# MetaOmGraph: a workbench for interactive exploratory data analysis of large expression datasets

**DOI:** 10.1101/698969

**Authors:** Urminder Singh, Manhoi Hur, Karin Dorman, Eve Wurtele

## Abstract

The diverse and growing omics data in public domains provide researchers with a tremendous opportunity to extract hidden knowledge. However, the challenge of providing domain experts with easy access to these big data has resulted in the vast majority of archived data remaining unused. Here, we present MetaOmGraph (MOG), a free, open-source, standalone software for exploratory data analysis of massive datasets by scientific researchers. Using MOG, a researcher can interactively visualize and statistically analyze the data, in the context of its metadata. Researchers can interactively hone-in on groups of experiments or genes based on attributes such as expression values, statistical results, metadata terms, and ontology annotations. MOG’s statistical tools include coexpression, differential expression, and differential correlation analysis, with permutation test-based options for significance assessments. Multithreading and indexing enable efficient data analysis on a personal computer, with no need for writing code. Data can be visualized as line charts, box plots, scatter plots, and volcano plots. A researcher can create new MOG projects from any data or analyze an existing one. An R-wrapper lets a researcher select and send smaller data subsets to R for additional analyses. A researcher can save MOG projects with a history of the exploratory progress and later reopen or share them. We illustrate MOG by case studies of large curated datasets from human cancer RNA-Seq, in which we assembled a list of novel putative biomarker genes in different tumors, and microarray and metabolomics from *A. thaliana*.

## Supplementary Tables31-33 for "MetaOmGraph: a workbench for interactive exploratory data analysis of large expression datasets" (part 4 of 5)

### Sheet: Table S31 AT Correlations (continued)
260004_at spearman correlation	263627_at pearson correlation	265073_at spearman correlation	ProbeName	Transcript ID(Array Design)	Target Description	Gene stable ID	Gene description	Gene name
-0.1033	0.2097	-0.4664	249525_at	At5g38650	putative protein similar to unknown protein (gb|AAB95243.1);supported by full-length cDNA: Ceres:42336.	AT5G38660;AT5G38650	Acclimation of photosynthesis to environment [Source:UniProtKB/TrEMBL;Acc:A0A219HZL6];Gb [Source:UniProtKB/TrEMBL;Acc:Q9FFV7]	APE1;NA
-0.1034	0.032	0.1186	252397_at	At3g47980	hypothetical protein	AT3G47980	At3g47980 [Source:UniProtKB/TrEMBL;Acc:Q84MC3]	NA
-0.1034	0.0455	-0.0482	252899_at	At4g39530	putative protein leaf protein, Ipomoea nil, gb:D85101	AT4G39530	Pentatricopeptide repeat-containing protein At4g39530 [Source:UniProtKB/Swiss-Prot;Acc:Q9SVA5]	PCMP-E52
-0.1034	-0.0527	-0.0639	266049_at	At2g40780	putative translation initiation factor	AT2G40780	Nucleic acid-binding, OB-fold-like protein [Source:UniProtKB/TrEMBL;Acc:F4II37]	NA
-0.1034	0.0144	-0.1794	267475_at	At2g02730	expressed protein ; supported by full-length cDNA: Ceres: 93828.	AT2G02730	At2g02730 [Source:UniProtKB/TrEMBL;Acc:O64509]	NA
-0.1034	-0.0199	-0.2075	256518_at	At1g66080	hypothetical protein	AT1G66080	At1g66080 [Source:UniProtKB/TrEMBL;Acc:Q9C8D7]	NA
-0.1034	-0.0545	-0.2388	254457_at	At4g21170	putative protein various predicted proteins, Arabidopsis thaliana	AT4G21170	Pentatricopeptide repeat-containing protein At4g21170 [Source:UniProtKB/Swiss-Prot;Acc:O49558]	NA
-0.1035	-0.0118	0.0939	254424_at	At4g21510	hypothetical protein ;supported by full-length cDNA: Ceres:36892.	AT4G21510	F-box protein SKIP27 [Source:UniProtKB/Swiss-Prot;Acc:O65416]	SKIP27
-0.1035	0.067	-0.3131	253432_at	At4g32450	putative protein various predicted proteins	AT4G32450	Pentatricopeptide repeat-containing protein At4g32450, mitochondrial [Source:UniProtKB/Swiss-Prot;Acc:Q9SUU7]	PCMP-H63
-0.1036	0.068	0.2238	265112_at	At1g62530	hypothetical protein predicted by genscan+	AT1G62530	Putative uncharacterized protein [Source:UniProtKB/TrEMBL;Acc:Q1PFH6]	NA
-0.1036	0.3001	0.1435	256517_at	At1g66170	PHD-finger protein, putative contains Pfam profile: PF00628: PHD-finger	AT1G66170	PHD finger protein MALE MEIOCYTE DEATH 1 [Source:UniProtKB/Swiss-Prot;Acc:Q7X6Y7]	MMD1
-0.1036	0.2573	0.0401	252840_at	At5g32630	putative protein various predicted helicase proteins, Arabidopsis thaliana and others	NA	NA	NA
-0.1036	0.6064	-0.1135	262122_at	At1g02790	polygalacturonase, putative similar to polygalacturonase GI:288611 from [Zea mays]; supported by cDNA: gi_16226534_gb_AF428425.1_AF428425	AT1G02790	Exopolygalacturonase clone GBGE184 [Source:UniProtKB/Swiss-Prot;Acc:P49062]	PGA3
-0.1036	0.0143	-0.2128	263945_at	At2g36030	hypothetical protein predicted by genefinder	AT2G36030	Uncharacterized protein At2g36030 [Source:UniProtKB/TrEMBL;Acc:Q9SJ47]	NA
-0.1037	0.308	0.199	260808_at	At1g43715	polyprotein, putative similar to polyprotein GB:BAA78423 GI:4996361 from [Arabidopsis thaliana]	NA	NA	NA
-0.1037	0.0503	0.1075	260948_at	At1g06100	delta 9 desaturase, putative similar to delta 9 desaturase GB:BAA25180 GI:2970034 from [Arabidopsis thaliana]	AT1G06100	Delta-9 desaturase-like 2 protein [Source:UniProtKB/Swiss-Prot;Acc:Q9LND8]	NA
-0.1037	0.1673	-0.0681	253616_at	At4g30380	blight-associated protein homolog blight-associated protein p12 precursor - Citrus jambhiri,PID:g4102727	AT4G30380	Barwin-related endoglucanase [Source:TAIR;Acc:AT4G30380]	NA
-0.1037	-0.0542	-0.106	264987_at	At1g27030	unknown protein ; supported by cDNA: gi_14517457_gb_AY039564.1_	AT1G27030	At1g27030/T7N9_9 [Source:UniProtKB/TrEMBL;Acc:Q9LFY3]	NA
-0.1037	0.1282	-0.5056	258668_at	At3g08780	hypothetical protein predicted by genscan	AT3G08780	AT3g08780/F17O14_25 [Source:UniProtKB/TrEMBL;Acc:Q8RY09]	NA
-0.1038	0.1548	0.0665	260621_at	At1g08065	carbonic anhydrase, putative	AT1G08065	Alpha carbonic anhydrase 5 [Source:UniProtKB/Swiss-Prot;Acc:F4HUC4]	ACA5
-0.1038	-0.0373	-0.0949	259191_at	At3g01720	unknown protein	AT3G01720	Peptidyl serine alpha-galactosyltransferase [Source:UniProtKB/Swiss-Prot;Acc:Q8VYF9]	SERGT1
-0.1038	0.0374	-0.4989	254999_at	At4g09830	putative protein ; supported by full-length cDNA: Ceres: 142381.	AT4G09830	Nuclear receptor family 2 group C protein [Source:UniProtKB/TrEMBL;Acc:Q9SZ98]	NA
-0.1039	0.1316	0.028	263728_at	At1g60070	gamma-adaptin, putative similar to gamma-adaptin GI:2765190 from [Homo sapiens]	AT1G60070	AP-1 complex subunit gamma [Source:UniProtKB/TrEMBL;Acc:F4IEP9]	NA
-0.1039	0.0977	-0.1182	257738_at	At3g27450	40S ribosomal subunit protein S21, putative similar to 40S ribosomal subunit protein S21 GB:CAA70852 [Zea mays]; contains Pfam profile: PF01249 ribosomal protein S21e; can not identify a start codon for an ORF	NA	NA	NA
-0.104	0.7782	0.2187	262707_at	At1g16290	hypothetical protein	AT1G16290	FUNCTIONS IN: molecular_function unknown; INVOLVED IN: biological_process unknown; LOCATED IN: chloroplast, vacuole; EXPRESSED IN: 19 plant structures; EXPRESSED DURING: 11 growth stages; CONTAINS InterPro DOMAIN/s: Lytic transglycosylase-like, cata /.../(InterPro:IPR008258); Has 171 Blast hits to 155 proteins in 40 species: Archae - 0; Bacteria - 54; Metazoa - 0; Fungi - 0; Plants - 55; Viruses - 0; Other Eukaryotes - 62 (source: NCBI BLink). [Source:TAIR;Acc:AT1G16290]	NA
-0.104	-0.0304	0.0432	250180_at	At5g14450	early nodule-specific protein - like early nodule-specific protein, Medicago truncatula, EMBL:AF064775	AT5G14450	GDSL esterase/lipase At5g14450 [Source:UniProtKB/Swiss-Prot;Acc:Q9LY84]	NA
-0.104	0.7233	-0.1548	252061_at	At3g52620	hypothetical protein phosphate actyltransferase, Staphylococcus aureus, EMBL:SAU271496	AT3G52620	Transmembrane protein [Source:UniProtKB/TrEMBL;Acc:Q9LXK2]	NA
-0.1041	0.0048	0.1846	259935_at	At1g71250	putative GDSL-motif lipase/acylhydrolase contains Pfam profile: PF00657 lipase/acylhydrolase with GDSL-like motif	AT1G71250	GDSL esterase/lipase At1g71250 [Source:UniProtKB/Swiss-Prot;Acc:Q9FVV1]	NA
-0.1041	-0.1019	-0.1202	250950_at	At5g03540	putative protein	AT5G03540	Exocyst subunit Exo70 family protein [Source:UniProtKB/TrEMBL;Acc:F4KGM7]	ATEXO70A1
-0.1041	0.0628	-0.3246	245207_at	At5g12310	RING finger-like protein similarity to predicted protein, Arabidopsis thaliana, AF361602~Contains Zinc finger, C3HC4 type (RING finger), signature AA61-70	AT5G12310	AT5g19430/F7K24_180 [Source:UniProtKB/TrEMBL;Acc:Q94CL1]	NA
-0.1042	0.2333	0.0128	258378_at	At3g17490	hypothetical protein contains similarity to hypothetical protein GB:AAD25583 from [Arabidopsis thaliana]	AT3G17490	Putative F-box protein At3g17490 [Source:UniProtKB/Swiss-Prot;Acc:Q9LUP8]	NA
-0.1042	0.2699	-0.1071	251777_s_at	At3g55650	pyruvate kinase - like protein pyruvate kinase, Nicotiana tabacum, PIR:S41379	AT3G55650;AT3G55810	Pyruvate kinase [Source:UniProtKB/TrEMBL;Acc:Q9M057];Pyruvate kinase [Source:UniProtKB/TrEMBL;Acc:Q9M044]	NA
-0.1042	-0.0288	-0.1712	245209_at	At5g12340	putative protein similarity to predicted protein, Arabidopsis thaliana	AT5G12340	DUF4228 domain protein [Source:UniProtKB/TrEMBL;Acc:Q1PDX4]	NA
-0.1042	0.6386	-0.267	257046_at	At3g19740	ATPase, putative similar to spastin protein GB:CAB60141 from [Homo sapiens] (Hum. Mol. Genet. (2000) 9, 637-644)	AT3G19740	P-loop containing nucleoside triphosphate hydrolases superfamily protein [Source:UniProtKB/TrEMBL;Acc:F4JCC9]	NA
-0.1042	0.274	-0.4862	252331_s_at	At3g48790	serine palmitoyltransferase-like protein	AT3G48780;AT3G48790	Long chain base biosynthesis protein 2b [Source:UniProtKB/Swiss-Prot;Acc:Q9M304];Pyridoxal phosphate (PLP)-dependent transferases superfamily protein [Source:UniProtKB/TrEMBL;Acc:F4JF53]	LCB2B;NA
-0.1043	0.0956	0.088	267098_at	At2g41450	hypothetical protein predicted by genscan	AT2G41451	Glycosyltransferase-like protein (Fragment) [Source:UniProtKB/TrEMBL;Acc:A0A1W6AK35]	NA
-0.1043	0.3641	0.0397	261571_at	At1g01150	hypothetical protein predicted by genemark.hmm, contains Pfam profile:PF00249 Myb-like DNA-binding domain	AT1G01150	Homeodomain-like protein with RING/FYVE/PHD-type zinc finger domain-containing protein [Source:UniProtKB/TrEMBL;Acc:F4HQJ2]	NA
-0.1043	-0.0049	-0.016	267485_at	At2g02820	putative MYB family transcription factor ; supported by cDNA: gi_15375278_gb_AF175994.2_AF175994	AT2G02820	Transcription factor MYB88 [Source:UniProtKB/Swiss-Prot;Acc:F4IRB4]	MYB88
-0.1044	-0.1035	0.0695	257711_at	At3g27430	20S proteasome beta subunit (PBB1) identical to 20S proteasome beta subunit PBB1 (PBB1) GB:AAC32066 [Arabidopsis thaliana] (Genetics 149 (2), 677-692 (1998)); contains Pfam profile: PF00227 proteasome A-type and B-type;supported by full-length cDNA: Ceres:25264.	AT3G27430	Proteasome subunit beta type [Source:UniProtKB/TrEMBL;Acc:A0A178VCF7]	PBB1
-0.1044	0.5271	-0.0371	260600_at	At1g55950	hypothetical protein predicted by genemark.hmm	AT1G55950	DNA-binding storekeeper protein-related transcriptional regulator [Source:TAIR;Acc:AT1G55950]	NA
-0.1044	0.4264	-0.0735	260029_at	At1g30000	endoplasmic reticulum alpha-mannosidase, putative similar to GI:5579331 from [Homo sapiens]; supported by cDNA: gi_15450803_gb_AY054482.1_	AT1G30000	alpha-mannosidase 3 [Source:TAIR;Acc:AT1G30000]	MNS3
-0.1044	-0.0553	-0.1431	254447_at	At4g20860	berberine bridge enzyme - like protein ; supported by cDNA: gi_14194126_gb_AF367269.1_AF367269	AT4G20860	Berberine bridge enzyme-like 22 [Source:UniProtKB/Swiss-Prot;Acc:Q9SUC6]	FAD-OXR
-0.1044	-0.0007	-0.1681	247215_at	At5g64905	Expressed protein ; supported by full-length cDNA: Ceres: 3657.	AT5G64905	Elicitor peptide 3 [Source:UniProtKB/Swiss-Prot;Acc:Q8LAX3]	PEP3
-0.1045	0.977	0.0476	258671_at	At3g08560	putative vacuolar ATP synthase subunit E similar to vacuolar ATP synthase subunit E GB:Q39258 [Arabidopsis thaliana]	AT3G08560	VHA-E2 [Source:UniProtKB/TrEMBL;Acc:A0A178VP35]	VHA-E2
-0.1045	-0.0218	-0.1346	265674_at	At2g32190	unknown protein ; supported by full-length cDNA: Ceres: 40344.	AT2G32190	Cysteine-rich/transmembrane domain A-like protein [Source:UniProtKB/TrEMBL;Acc:Q9SKY1]	NA
-0.1045	0.02	-0.5631	249878_at	At5g23090	TATA-binding protein-associated phosphoprotein Dr1 protein homolog (sp|P49592) ; supported by cDNA: gi_16323209_gb_AY057709.1_	AT5G23090	AT5G23090 protein [Source:UniProtKB/TrEMBL;Acc:B9DHA9]	DR1
-0.1046	0.2115	-0.23	255800_at	At4g10200	putative protein transposase, Ipomoea purpurea, AB004906	AT4G10200	TTF-type zinc finger protein with HAT dimerization domain-containing protein [Source:UniProtKB/TrEMBL;Acc:Q9SN25]	NA
-0.1046	-0.1658	-0.4458	262565_at	At1g34320	hypothetical protein predicted by genscan+	AT1G34320	At1g34320 [Source:UniProtKB/TrEMBL;Acc:Q6NQ48]	NA
-0.1047	0.1199	0.1311	263721_at	At2g13630	hypothetical protein predicted by genscan and genefinder	AT2G13630	F-box associated ubiquitination effector family protein [Source:UniProtKB/TrEMBL;Acc:Q9SIT4]	NA
-0.1047	0.1143	0.1176	267606_at	At2g26640	putative beta-ketoacyl-CoA synthase	AT2G26640	3-ketoacyl-CoA synthase 11 [Source:UniProtKB/Swiss-Prot;Acc:O48780]	KCS11
-0.1047	-0.0311	0.1166	255990_at	At1g29870	glycyl tRNA synthetase, putative similar to glycyl tRNA synthetase GI:577711 from [Homo sapiens]	AT1G29870	Putative glycine--tRNA ligase, cytoplasmic [Source:UniProtKB/Swiss-Prot;Acc:Q9FXG2]	NA
-0.1047	-0.0118	-0.1142	256684_at	At3g32040	geranylgeranyl pyrophosphate synthase, putative similar to GB:P34802 from [Arabidopsis thaliana] (Plant Physiol. 104 (4), 1469-1470 (1994))	AT3G32040	Geranylgeranyl pyrophosphate synthase 12, chloroplastic [Source:UniProtKB/Swiss-Prot;Acc:Q9LHR4]	NA
-0.1047	0.0197	-0.1338	245243_at	At1g44414	hypothetical protein predicted by genemark.hmm	AT1G44414	At1g44414 [Source:UniProtKB/TrEMBL;Acc:Q94LA6]	NA
-0.1047	-0.0128	-0.3821	265870_at	At2g01660	hypothetical protein predicted by genefinder;supported by full-length cDNA: Ceres:207066.	AT2G01660	Cysteine-rich repeat secretory protein 12 [Source:UniProtKB/Swiss-Prot;Acc:Q9ZU94]	CRRSP12
-0.1047	0.1024	-0.5069	265035_at	At1g61620	hypothetical protein contains Pfam profile: PF01363 FYVE zinc finger; supported by full-length cDNA: Ceres: 15739.	AT1G61620	Nitric oxide synthase-interacting protein homolog [Source:UniProtKB/TrEMBL;Acc:A0A178WN49]	CSU1
-0.1048	-0.0658	-0.114	250944_at	At5g03380	putative protein	AT5G03380	Heavy metal-associated isoprenylated plant protein 6 [Source:UniProtKB/Swiss-Prot;Acc:Q9LZF1]	HIPP06
-0.1048	0.0684	-0.1437	266945_at	At2g18880	hypothetical protein predicted by genefinder	AT2G18880	VIN3-like protein 3 [Source:UniProtKB/Swiss-Prot;Acc:Q5BPT4]	VIL3
-0.1048	0.9557	-0.2652	265473_at	At2g15535	Expressed protein ; supported by full-length cDNA: Ceres: 9064.	AT2G15535	Defensin-like protein 144 [Source:UniProtKB/Swiss-Prot;Acc:Q8S8H9]	LCR10
-0.1049	0.3859	0.2388	248751_at	At5g47540	putative protein similar to unknown protein (emb|CAB78730.1)	AT5G47540	At5g47540 [Source:UniProtKB/TrEMBL;Acc:B3LFB8]	NA
-0.1049	0.1502	0.1869	249851_at	At5g23260	MADS-box transcription factor-like protein	AT5G23260	K-box region and MADS-box transcription factor family protein [Source:TAIR;Acc:AT5G23260]	TT16
-0.1049	0.2047	0.1403	262855_at	At1g20860	putative inorganic phosphate transporter protein similar to GB:CAA67395	AT1G20860	phosphate transporter 1;8 [Source:TAIR;Acc:AT1G20860]	PHT1;8
-0.1049	0.2517	0.0736	252223_at	At3g49850	MYB -like protein DNA-binding protein MYB1, Petroselinum crispum, PIR:T15037	AT3G49850	Telomere repeat-binding factor 3 [Source:UniProtKB/Swiss-Prot;Acc:Q9M2X3]	TRB3
-0.1049	0.572	-0.0622	261414_at	At1g07795	Expressed protein ; supported by full-length cDNA: Ceres: 2535.	AT1G07795	At1g07795 [Source:UniProtKB/TrEMBL;Acc:Q29PW8]	NA
-0.1049	0.0248	-0.2898	246325_at	At1g16540	hypothetical protein contains similarity to molybdopterin cofactor sulfurase GI:8978317 from [Bos taurus]; supported by cDNA: gi_13123672_gb_AF325457.1_AF325457	AT1G16540	molybdenum cofactor sulfurase (LOS5) (ABA3) [Source:TAIR;Acc:AT1G16540]	SIR3
-0.105	-0.03	0.1261	261653_at	At1g01900	subtilisin-like serine protease, putative contains similarity to cucumisin-like serine protease GB:AAC18851 GI:3176874 from [Arabidopsis thaliana]	AT1G01900	SBTI1.1 [Source:UniProtKB/TrEMBL;Acc:A0A178W900]	SBTI1.1
-0.105	-0.1183	0.117	245145_at	At2g45440	putative dihydrodipicolinate synthase ;supported by full-length cDNA: Ceres:26817.	AT2G45440	Putative dihydrodipicolinate synthase [Source:UniProtKB/TrEMBL;Acc:Q0WSN6]	DHDPS2
-0.105	0.0764	0.0829	267354_at	At2g39880	putative MYB family transcription factor ; supported by cDNA: gi_5823308_gb_AF175988.1_AF175988	AT2G39880	Transcription factor MYB25 [Source:UniProtKB/Swiss-Prot;Acc:O04192]	MYB25
-0.105	0.0955	0.047	253604_at	At4g30970	hypothetical protein	AT4G30970	Uncharacterized protein AT4g30970 [Source:UniProtKB/TrEMBL;Acc:O65553]	NA
-0.1051	0.1486	0.2232	263993_at	At2g12910	hypothetical protein predicted by genscan	NA	NA	NA
-0.1051	0.0474	0.1017	251595_at	At3g57620	putative protein galactose oxidase precurso, Cladobotryum dendroides, PIR2:A38084	AT3G57620	Glyoxal oxidase-related protein [Source:UniProtKB/TrEMBL;Acc:Q9SVX6]	NA
-0.1051	0.3846	-0.2556	251191_at	At3g62590	putative protein putative protein F15G16.70 - Arabidopsis thaliana, EMBL:AL132959; supported by cDNA: gi_15810023_gb_AY054280.1_	AT3G62590	Phospholipase A1 PLIP3, chloroplastic [Source:UniProtKB/Swiss-Prot;Acc:Q940L4]	PLIP3
-0.1051	-0.0129	-0.3503	263531_s_at	At3g31900	hypothetical protein predicted by genscan+	AT3G31900	ATP-dependent helicase family protein [Source:UniProtKB/TrEMBL;Acc:F4J923]	NA
-0.1051	0.1258	-0.3909	263356_at	At2g22090	putative RNA-binding protein ; supported by full-length cDNA: Ceres:803.	AT2G22090	RNA-binding (RRM/RBD/RNP motifs) family protein [Source:UniProtKB/TrEMBL;Acc:F4IIL5]	UBA1A
-0.1051	0.4673	-0.5041	261841_at	At1g15920	BTG1 binding factor 1, putative similar to BTG1 binding factor 1 GI:6016012 from [Homo sapiens]	AT1G15920	Probable CCR4-associated factor 1 homolog 2 [Source:UniProtKB/Swiss-Prot;Acc:Q9S9P2]	CAF1-2
-0.1052	0.3142	0.2122	263592_at	At2g01840	putative non-LTR retroelement reverse transcriptase	NA	NA	NA
-0.1052	-0.0843	-0.395	255590_at	At4g01610	cathepsin B-like cysteine protease, putative similar to cathepsin B-like cysteine proteinase GI:609175 from [Nicotiana rustica]; contains an unusually short, 5nt exon;supported by full-length cDNA: Ceres:20761.	AT4G01610	Cathepsin B-like protease 3 [Source:UniProtKB/Swiss-Prot;Acc:Q94K85]	CATHB3
-0.1052	-0.0402	-0.4291	267463_at	At2g33845	Expressed protein ; supported by full-length cDNA: Ceres: 32001.	AT2G33845	Expressed protein [Source:UniProtKB/TrEMBL;Acc:Q8RYC3]	NA
-0.1052	-0.0923	-0.4467	263865_at	At2g36910	putative ABC transporter related to multi drug resistance proteins and P-glycoproteins	AT2G36910	ABC transporter B family member 1 [Source:UniProtKB/Swiss-Prot;Acc:Q9ZR72]	ABCB1
-0.1052	0.2798	-0.522	258604_at	At3g02980	putative N-acetlytransferase contains Pfam profile: PF00583 acetyltransferase (GNAT) family	AT3G02980	Histone acetyltransferase MCC1 [Source:UniProtKB/Swiss-Prot;Acc:Q9M8T9]	MCC1
-0.1053	0.0007	0.2858	251677_at	At3g56980	putative protein hypothetical protein At2g41240 - Arabidopsis thaliana, EMBL:AC005662	AT3G56980	Transcription factor ORG3 [Source:UniProtKB/Swiss-Prot;Acc:Q9M1K0]	ORG3
-0.1053	0.0672	0.0302	265781_at	At2g07430	putative Athila retroelement ORF1 protein	NA	NA	NA
-0.1053	-0.0243	0.0198	260460_at	At1g68230	unknown protein	AT1G68230	Reticulon-like protein [Source:UniProtKB/TrEMBL;Acc:A0A178WQE6]	RTNLB14
-0.1053	0.0588	-0.2052	252585_s_at	At3g45580	putative protein UbcH 7-binding protein - Homo sapiens, EMBL:AF072832	AT3G45570;AT3G45580	RBR-type E3 ubiquitin transferase [Source:UniProtKB/TrEMBL;Acc:Q9M1F0];RBR-type E3 ubiquitin transferase [Source:UniProtKB/TrEMBL;Acc:Q9M1E9]	NA
-0.1054	0.2908	-0.0588	264320_at	At1g04090	unknown protein	AT1G04090	At1g04090 [Source:UniProtKB/TrEMBL;Acc:Q501D1]	NA
-0.1054	0.0218	-0.2042	259456_s_at	At1g43995	unknown protein similar to putative non-LTR retroelement reverse transcriptase GI:4544460 from [Arabidopsis thaliana]	NA	NA	NA
-0.1055	0.1559	0.1936	263876_at	At2g21880	putative RAS superfamily GTP-binding protein ;supported by full-length cDNA: Ceres:122848.	AT2G21880	RAB7A [Source:UniProtKB/TrEMBL;Acc:A0A178VZI8]	RABG2
-0.1055	-0.0627	0.1309	262543_at	At1g34245	Expressed protein ; supported by full-length cDNA: Ceres: 27688.	AT1G34245	EPF2 [Source:UniProtKB/TrEMBL;Acc:A0A178W2V8]	EPF2
-0.1055	0.0251	-0.0147	249632_at	At5g37170	caffeic acid O-methyltransferase-like protein lignin-bispecific O-methyltransferase - Populus tremuloides, EMBL:X62096	AT5G37170	O-methyltransferase family protein [Source:UniProtKB/TrEMBL;Acc:F4K5W7]	NA
-0.1055	-0.1123	-0.0412	246745_at	At5g27770	60S ribosomal protein L22 - like ribosomal protein L22 (cytosolic), Rattus norvegicus, PIR:S52084; supported by full-length cDNA: Ceres: 19722.	AT5G27770	60S ribosomal protein L22-3 [Source:UniProtKB/Swiss-Prot;Acc:Q9FE58]	RPL22C
-0.1055	0.5109	-0.0671	267540_at	At2g32760	hypothetical protein predicted by genscan	AT2G32760	At2g32760/F24L7.10 [Source:UniProtKB/TrEMBL;Acc:Q8S9J3]	NA
-0.1055	-0.1383	-0.3007	257198_at	At3g23690	DNA-binding protein, putative similar to bHLH transcription factor GBOF-1 GB:AAD56411 from [Tulipa gesneriana]	AT3G23690	Transcription factor bHLH77 [Source:UniProtKB/Swiss-Prot;Acc:Q9LK48]	BHLH77
-0.1056	0.1984	0.1002	259654_at	At1g55220	hypothetical protein predicted by genemark.hmm	AT1G55220	Uncharacterized protein F7A10.6 [Source:UniProtKB/TrEMBL;Acc:Q9C892]	NA
-0.1056	0.1595	-0.0589	248033_s_at	At5g55870	putative protein similar to unknown protein (pir||T05237)	AT5G54330;AT5G55870	Putative uncharacterized protein [Source:UniProtKB/TrEMBL;Acc:Q9FL67];Putative uncharacterized protein [Source:UniProtKB/TrEMBL;Acc:Q9LVQ3]	NA
-0.1056	-0.0574	-0.0691	253918_at	At4g27320	putative protein ; supported by full-length cDNA: Ceres: 10313.	AT4G27320	Universal stress protein PHOS34 [Source:UniProtKB/Swiss-Prot;Acc:Q8L4N1]	PHOS34
-0.1056	0.0036	-0.1109	259705_at	At1g77450	GRAB1-like protein similar to GRAB1 protein GB:CAA09371, a novel member of the NAC domain family;supported by full-length cDNA: Ceres:36478.	AT1G77450	NAC032 [Source:UniProtKB/TrEMBL;Acc:A0A178WMH1]	NAC032
-0.1056	0.3623	-0.1216	265469_at	At2g37160	unknown protein predicted by genscan	AT2G37160	Transducin/WD40 repeat-like superfamily protein [Source:UniProtKB/TrEMBL;Acc:F4IQ10]	NA
-0.1056	0.0656	-0.1375	259204_s_at	At3g09170	hypothetical protein predicted by genscan, similar to GB:AAD46014 [Arabidopsis thaliana]	NA	NA	NA
-0.1057	0.2902	0.1721	255244_at	At4g05620	putative protein various hypothetical proteins - Arabidopsis thaliana	AT4G05620	Putative F-box protein At4g05620 [Source:UniProtKB/Swiss-Prot;Acc:Q9M0U2]	NA
-0.1057	-0.0607	0.0752	251092_at	At5g01470	putative protein ;supported by full-length cDNA: Ceres:250006.	AT5G01470	S-adenosyl-L-methionine-dependent methyltransferases superfamily protein [Source:TAIR;Acc:AT5G01470]	NA
-0.1057	0.1699	-0.0847	264420_at	At1g43320	hypothetical protein predicted by genemark.hmm	AT1G43320	unknown protein; FUNCTIONS IN: molecular_function unknown; INVOLVED IN: biological_process unknown; LOCATED IN: endomembrane system; Has 6 Blast hits to 4 proteins in 2 species: Archae - 0; Bacteria - 0; Metazoa - 0; Fungi - 0; Plants - 6; Viruses - /.../her Eukaryotes - 0 (source: NCBI BLink). [Source:TAIR;Acc:AT1G43320]	NA
-0.1057	0.1698	-0.3112	248166_at	At5g54520	putative protein contains similarity to pre-mRNA splicing factor	AT5G54520	Transducin/WD40 repeat-like superfamily protein [Source:UniProtKB/TrEMBL;Acc:F4K0D3]	NA
-0.1057	0.2678	-0.4001	252207_at	At3g50370	putative protein mRNA of unknown function, Homo sapiens, EMBL:HS598F21A_1	AT3G50370	unknown protein; FUNCTIONS IN: molecular_function unknown; INVOLVED IN: biological_process unknown; LOCATED IN: cellular_component unknown; EXPRESSED IN: 26 plant structures; EXPRESSED DURING: 15 growth stages; Has 27734 Blast hits to 16708 proteins /.../59 species: Archae - 81; Bacteria - 3434; Metazoa - 10876; Fungi - 2514; Plants - 987; Viruses - 212; Other Eukaryotes - 9630 (source: NCBI BLink). [Source:TAIR;Acc:AT3G50370]	NA
-0.1058	0.1873	0.1476	251728_at	At3g56300	cysteine-tRNA ligase-like protein several cysteinyl-tRNA synthetase	AT3G56300	Cysteine--tRNA ligase 1, cytoplasmic [Source:UniProtKB/Swiss-Prot;Acc:Q9LYL3]	NA
-0.1058	-0.0328	0.0667	250938_at	At5g03180	putative protein various predicted proteins, Arabidopsis thaliana; supported by cDNA: gi_15809867_gb_AY054201.1_	AT5G03180	RING/U-box superfamily protein [Source:UniProtKB/TrEMBL;Acc:F4KF77]	NA
-0.1059	0.1091	0.0322	266532_at	At2g16890	putative glucosyltransferase ;supported by full-length cDNA: Ceres:153418.	AT2G16890	UDP-glycosyltransferase 90A1 [Source:UniProtKB/Swiss-Prot;Acc:Q9ZVX4]	UGT90A1
-0.1059	0.1109	0.023	263056_at	At2g12720	Mutator-like transposase similar to MURA transposase of maize Mutator transposon	NA	NA	NA
-0.1059	0.1969	-0.043	252735_at	At3g43170	putative protein predicted proteins, Arabidopsis thaliana	AT3G43170	Uncharacterized protein F7K15_20 [Source:UniProtKB/TrEMBL;Acc:Q9LXL7]	NA
-0.1059	0.0101	-0.1275	260795_at	At1g06225	CLE3, putative CLAVATA3/ESR-Related 3 (CLE3)	AT1G06225	CLAVATA3/ESR (CLE)-related protein 3 [Source:UniProtKB/Swiss-Prot;Acc:Q3EDH8]	CLE3
-0.1059	0.1762	-0.3504	246789_at	At5g27600	long-chain-fatty-acid--CoA ligase-like protein long-chain-fatty-acid--CoA ligase - Brassica napus, EMBL:Z72152	AT5G27600	Long chain acyl-CoA synthetase 7, peroxisomal [Source:UniProtKB/Swiss-Prot;Acc:Q8LKS5]	LACS7
-0.1059	-0.1062	-0.4586	258455_at	At3g22440	unknown protein ;supported by full-length cDNA: Ceres:13305.	AT3G22440	FRIGIDA-like protein 4a [Source:UniProtKB/Swiss-Prot;Acc:Q9LUV4]	FRL4A
-0.106	0.1501	0.1786	249458_at	At5g39560	putative protein predicted proteins, Arabidopsis thaliana	AT5G39560	F-box/kelch-repeat protein At5g39560 [Source:UniProtKB/Swiss-Prot;Acc:Q6NL02]	NA
-0.106	0.2787	0.1725	258959_at	At3g10600	putative amino acid transporter similar to amino acid transporter AAT1 GB:S51171 [Arabidopsis thaliana]	AT3G10600	Cationic amino acid transporter 7, chloroplastic [Source:UniProtKB/Swiss-Prot;Acc:Q9SQZ0]	CAT7
-0.106	0.3447	0.1609	260692_at	At1g32430	hypothetical protein predicted by genemark.hmm	AT1G32430	F-box and associated interaction domains-containing protein [Source:TAIR;Acc:AT1G32430]	NA
-0.106	0.4296	-0.2373	259956_at	At1g75110	unknown protein ;supported by full-length cDNA: Ceres:256769.	AT1G75110	Arabinosyltransferase RRA2 [Source:UniProtKB/Swiss-Prot;Acc:Q9C9Q5]	RRA2
-0.106	-0.0358	-0.2424	253475_at	At4g32290	putative protein predicted protein, Arabidopsis thaliana, PATCHX:G2252634	AT4G32290	At4g32290 [Source:UniProtKB/TrEMBL;Acc:O49362]	NA
-0.106	-0.0581	-0.295	254932_at	At4g11120	putative translation elongation factor ts elongation factor ts (tsf) RP087 - Rickettsia prowazekii, PIR2:F71717	AT4G11120	Elongation factor Ts, mitochondrial [Source:UniProtKB/Swiss-Prot;Acc:Q5XF75]	EFTS
-0.106	0.181	-0.5912	261322_at	At1g44750	hypothetical protein predicted by genemark.hmm	AT1G44750	Probable purine permease 11 [Source:UniProtKB/Swiss-Prot;Acc:Q9LPF6]	PUP11
-0.1061	-0.0784	-0.139	266369_at	At2g41370	hypothetical protein predicted by genscan and genefinder	AT2G41370	Regulatory protein NPR5 [Source:UniProtKB/Swiss-Prot;Acc:Q9ZVC2]	NPR5
-0.1062	0.1023	0.134	254717_at	At4g13570	histone H2A.F/Z - like protein histone H2A.F/Z, Arabidopsis thaliana, Y12575	AT4G13570	Histone H2A [Source:UniProtKB/TrEMBL;Acc:F4JT33]	HTA4
-0.1063	0.3498	0.2369	262854_at	At1g20870	unknown protein	AT1G20870	Increased DNA methylation 3 [Source:UniProtKB/Swiss-Prot;Acc:Q9SYQ0]	IDM3
-0.1063	0.1523	0.1699	260755_at	At1g48980	hypothetical protein predicted by genemark.hmm	AT1G48980	2-oxoglutarate (2OG) and Fe(II)-dependent oxygenase superfamily protein [Source:UniProtKB/TrEMBL;Acc:Q5XVJ1]	NA
-0.1063	0.1732	-0.0612	258772_at	At3g10860	putative ubiquinol-cytochrome C reductase complex ubiquinone-binding protein (QP-C) similar to ubiquinol-cytochrome C reductase complex ubiquinone-binding protein (QP-C) GB:P46269 [Solanum tuberosum]; supported by full-length cDNA: Ceres: 24626.	AT3G10860	At3g10860 [Source:UniProtKB/TrEMBL;Acc:Q9SG91]	NA
-0.1063	0.01	-0.0737	258395_at	At3g15500	putative jasmonic acid regulatory protein similar to jasmonic acid 2 GB:AAF04915 from [Lycopersicon esculentum];supported by full-length cDNA: Ceres:109984.	AT3G15500	NAC3 [Source:UniProtKB/TrEMBL;Acc:A0A178VLD3]	NAC055
-0.1063	-0.1567	-0.1099	247188_at	At5g65430	14-3-3 protein GF14kappa (grf8) identical to 14-3-3 protein GF14 kappa GI:5802794, SP:P48348 from [Arabidopsis thaliana];supported by full-length cDNA: Ceres:12817.	AT5G65430	General regulatory factor 8 [Source:UniProtKB/TrEMBL;Acc:F4KHY7]	GRF8
-0.1063	0.03	-0.1818	253847_at	At4g28010	putative protein CRP1, Zea mays, AF073522	AT4G28010	RPF5 [Source:UniProtKB/TrEMBL;Acc:A0A178UVK0]	NA
-0.1063	-0.0446	-0.3096	259444_at	At1g02370	hypothetical protein predicted by genscan+	AT1G02370	Pentatricopeptide repeat-containing protein At1g02370, mitochondrial [Source:UniProtKB/Swiss-Prot;Acc:Q9FZ24]	NA
-0.1063	0.0701	-0.552	259164_at	At3g01770	hypothetical protein contains bromodomain, predicted by genscan; supported by cDNA: gi_16323116_gb_AY057662.1_	AT3G01770	Transcription factor GTE11 [Source:UniProtKB/Swiss-Prot;Acc:Q93ZB7]	GTE11
-0.1064	0.208	0.1495	253850_at	At4g28090	pectinesterase like protein pectinesterase, Lycopersicon esculentum, Z94058	AT4G28090	Multi-copper oxidase type I family protein [Source:UniProtKB/TrEMBL;Acc:Q9SUD0]	sks10
-0.1064	0.0075	0.1063	261908_at	At1g50650	stig1-like protein similar to Stig1 GB:AAD45584 GI:5596437 from [Petunia x hybrida]	AT1G50650	Stigma-specific STIG1-like protein 4 [Source:UniProtKB/Swiss-Prot;Acc:Q9C6P6]	KRS
-0.1064	0.1064	-0.3874	247345_at	At5g63760	putative protein contains similarity to ARI-like RING zinc finger protein	AT5G63760	Probable E3 ubiquitin-protein ligase ARI15 [Source:UniProtKB/Swiss-Prot;Acc:Q84RQ8]	ARI15
-0.1065	0.2146	-0.0758	266930_at	At2g45930	hypothetical protein predicted by genscan; supported by cDNA: gi_14334519_gb_AY034951.1_	AT2G45930	Expressed protein [Source:UniProtKB/TrEMBL;Acc:O80826]	NA
-0.1065	-0.0279	-0.192	245309_at	At4g15140	putative protein ; supported by cDNA: gi_13926241_gb_AF372879.1_AF372879	AT4G15140	AT4g15140/dl3615c [Source:UniProtKB/TrEMBL;Acc:Q94JV9]	NA
-0.1066	0.012	0.0921	252218_at	At3g50150	putative protein some putative proteins - Arabidopsis thaliana and Oryza sativa	AT3G50150	Transmembrane protein, putative (DUF247) [Source:UniProtKB/TrEMBL;Acc:Q9SN03]	NA
-0.1066	0.1336	0.0003	265264_at	At2g42930	hypothetical protein predicted by genscan and grail	AT2G42930	At2g42930 [Source:UniProtKB/TrEMBL;Acc:Q9SJG5]	NA
-0.1066	-0.058	-0.0238	255749_at	At1g31970	p68 RNA helicase, putative similar to p68 RNA helicase (Schizosaccharomyces pombe) GI:173419	AT1G31970	STRS1 [Source:UniProtKB/TrEMBL;Acc:A0A178W5E1]	RH5
-0.1066	0.1091	-0.1913	247378_at	At5g63120	ATP-dependent RNA helicase-like protein ; supported by cDNA: gi_16974622_gb_AY060589.1_	AT5G63120	DEAD-box ATP-dependent RNA helicase 30 [Source:UniProtKB/Swiss-Prot;Acc:Q8W4R3]	RH30
-0.1066	0.0935	-0.1984	262683_at	At1g75920	anter-specific proline-rich -like protein (APG-like) similar to anter-specific proline-rich protein (APG) SP:P40602 [Arabidopsis thaliana (Mouse-ear cress)]; supported by cDNA: gi_15054391_gb_AY028613.1_	AT1G75920	GDSL-like Lipase/Acylhydrolase superfamily protein [Source:UniProtKB/TrEMBL;Acc:F4I0R0]	NA
-0.1066	0.2342	-0.3544	247318_at	At5g63990	3(2),5-bisphosphate nucleotidase ;supported by full-length cDNA: Ceres:98980.	AT5G63990	Probable SAL3 phosphatase [Source:UniProtKB/Swiss-Prot;Acc:Q8GY63]	SAL3
-0.1067	0.1226	0.2292	254141_at	At4g24620	glucose-6-phosphate isomerase glucose-6-phosphate isomerase Spinacia oleracea (spinach), PATX:E1315197	AT4G24620	Glucose-6-phosphate isomerase [Source:UniProtKB/TrEMBL;Acc:A0A178UUU3]	PGI1
-0.1067	0.0374	0.223	265605_at	At2g25540	putative cellulose synthase catalytic subunit	AT2G25540	Cellulose synthase (Fragment) [Source:UniProtKB/TrEMBL;Acc:W8QNX9]	CESA10
-0.1067	0.0368	-0.0049	263150_at	At1g54050	heat-shock protein, putative similar to heat-shock protein GI:472939 from [Helianthus annuus];supported by full-length cDNA: Ceres:97415.	AT1G54050	17.4 kDa class III heat shock protein [Source:UniProtKB/Swiss-Prot;Acc:Q9SYG1]	HSP17.4B
-0.1067	-0.0504	-0.2515	258592_at	At3g04130	hypothetical protein contains Pfam profile: PF01535 domain of unknown function; supported by cDNA: gi_15292876_gb_AY050872.1_	AT3G04130	Pentatricopeptide repeat-containing protein At3g04130, mitochondrial [Source:UniProtKB/Swiss-Prot;Acc:Q9M8W9]	NA
-0.1068	0.0285	0.0848	246871_at	At5g26070	extensin - like protein pAP8 protein, Nicotiana tabacum, PIR:S33159	AT5G26070	Hydroxyproline-rich glycoprotein family protein [Source:UniProtKB/TrEMBL;Acc:Q4PSE5]	NA
-0.1068	0.3162	-0.0026	250961_at	At5g02980	putative protein various predicted proteins, Arabidopsis thaliana	AT5G02980	Putative F-box/kelch-repeat protein At5g02980 [Source:UniProtKB/Swiss-Prot;Acc:Q9LYY7]	NA
-0.1068	0.0234	-0.2754	265409_at	At2g16830	unknown protein	NA	NA	NA
-0.1069	0.1303	0.2217	257485_at	At1g63580	hypothetical protein contains Pfam profile: PF01657 Domain of unknown function DUF26	AT1G63580	Probable cysteine-rich repeat secretory protein 6 [Source:UniProtKB/Swiss-Prot;Acc:Q9SH42]	CRRSP6
-0.1069	0.233	0.1428	252657_at	At3g44780	hypothetical protein	AT3G44780	Cysteine proteinases superfamily protein [Source:UniProtKB/TrEMBL;Acc:F4J496]	NA
-0.1069	-0.0728	0.0932	259681_at	At1g77760	nitrate reductase 1 (NR1) identical to nitrate reductase 1 (NR1) GB:P11832 [Arabidopsis thaliana]; supported by cDNA: gi_15983498_gb_AF424624.1_AF424624	AT1G77760	Nitrate reductase [Source:UniProtKB/TrEMBL;Acc:A0A178WBR8]	NIA1
-0.1069	0.209	0.0665	248876_at	At5g46120	putative protein similar to unknown protein (pir||T01610)	NA	NA	NA
-0.1069	0.4004	-0.1792	256767_at	At3g13680	hypothetical protein predicted by genemark.hmm	AT3G13680	F-box/kelch-repeat protein At3g13680 [Source:UniProtKB/Swiss-Prot;Acc:Q9LID1]	NA
-0.1069	-0.0311	-0.2308	258162_at	At3g17810	dehydrogenase, putative similar to dihydropyrimidine dehydrogenase GB:BAA89789 from [Homo sapiens]; supported by cDNA: gi_14334711_gb_AY035029.1_	AT3G17810	PYD1 [Source:UniProtKB/TrEMBL;Acc:A0A178VD08]	PYD1
-0.1069	0.0192	-0.2419	247520_at	At5g61310	cytochrome c oxidase subunit - like cytochrome c oxidase subunit 5c, Oryza sativa, EMBL:AB027123;supported by full-length cDNA: Ceres:5810.	AT5G61310	Cytochrome c oxidase subunit 5C [Source:UniProtKB/TrEMBL;Acc:A0A178UCG7]	NA
-0.107	0.5223	0.0781	252099_at	At3g51250	putative protein senescence-associated protein 12 - Hemerocallis hybrid cultivar, EMBL:AF082032; supported by cDNA: gi_15215687_gb_AY050372.1_	AT3G51250	Senescence/dehydration-associated protein At3g51250 [Source:UniProtKB/Swiss-Prot;Acc:Q9SD22]	NA
-0.107	-0.0167	0.0016	245982_at	At5g13170	senescence-associated protein (SAG29) ;supported by full-length cDNA: Ceres:38843.	AT5G13170	Bidirectional sugar transporter SWEET15 [Source:UniProtKB/Swiss-Prot;Acc:Q9FY94]	SWEET15
-0.1071	-0.0041	0.1978	254332_at	At4g22730	leucine rich repeat receptor kinase-like protein leucine rich repeat receptor-like kinase, Oryza sativa, PATCHX:E267533	AT4G22730	At4g22730 [Source:UniProtKB/TrEMBL;Acc:O49654]	NA
-0.1071	-0.0382	-0.14	253263_at	At4g34000	abscisic acid responsive elements-binding factor(ABF3) identical to abscisic acid responsive elements-binding factor (ABF3) GI:6739280 from [Arabidopsis thaliana]; supported by cDNA: gi_15451049_gb_AY054605.1_	AT4G34000	ABSCISIC ACID-INSENSITIVE 5-like protein 6 [Source:UniProtKB/Swiss-Prot;Acc:Q9M7Q3]	ABF3
-0.1071	0.2043	-0.4686	252861_at	At4g39820	hypothetical protein	AT4G39820	Tetratricopeptide repeat (TPR)-like superfamily protein [Source:UniProtKB/TrEMBL;Acc:O65669]	NA
-0.1072	0.2118	0.2178	246684_at	At5g33340	putative protein nucleoid DNA-binding protein cnd41, chloroplast - Nicotiana tabacum, PIR:T01996	AT5G33340	Aspartic proteinase CDR1 [Source:UniProtKB/Swiss-Prot;Acc:Q6XBF8]	CDR1
-0.1072	0.3348	-0.099	259496_at	At1g15900	hypothetical protein predicted by genscan+	AT1G15900	unknown protein; Has 19 Blast hits to 19 proteins in 10 species: Archae - 0; Bacteria - 2; Metazoa - 0; Fungi - 0; Plants - 15; Viruses - 0; Other Eukaryotes - 2 (source: NCBI BLink). [Source:TAIR;Acc:AT1G15900]	NA
-0.1072	-0.0814	-0.1064	265174_s_at	At1g23460	polygalacturonase, putative similar to polygalacturonase GB:BAA88472 GI:6624205 from (Cucumis sativus)	AT1G23460	Pectin lyase-like superfamily protein [Source:UniProtKB/TrEMBL;Acc:F4I672]	NA
-0.1072	0.0779	-0.1693	259905_s_at	At1g74140	hypothetical protein predicted by genemark.hmm	AT1G74130;AT1G74140	Rhomboid-like protein 16, chloroplastic [Source:UniProtKB/Swiss-Prot;Acc:Q84WG3];Rhomboid-like protein 17, chloroplastic [Source:UniProtKB/Swiss-Prot;Acc:B3H707]	RBL16;RBL17
-0.1072	0.13	-0.5073	246259_at	At1g31830	amino acid permease, putative contains Pfam profile: PF00324: Amino acid permease	AT1G31830	Probable polyamine transporter At1g31830 [Source:UniProtKB/Swiss-Prot;Acc:Q9C6S5]	NA
-0.1072	0.2024	-0.5297	249192_at	At5g42470	brain and reproductive organ-expressed protein-like	AT5G42470	At5g42470 [Source:UniProtKB/TrEMBL;Acc:Q5XF81]	NA
-0.1073	0.0915	0.0162	256912_at	At3g23850	hypothetical protein predicted by genemark.hmm	NA	NA	NA
-0.1074	0.0631	0.169	247906_at	At5g57420	putative protein similar to unknown protein (pir |S58499)	AT5G57420	Auxin-responsive protein IAA33 [Source:UniProtKB/Swiss-Prot;Acc:Q9FKM7]	IAA33
-0.1074	0.0117	-0.1726	257683_at	At3g13280	hypothetical protein predicted by genemark.hmm	AT3G13280	Putative endonuclease or glycosyl hydrolase [Source:UniProtKB/TrEMBL;Acc:F4JC91]	NA
-0.1074	0.0686	-0.4483	261028_at	At1g26620	hypothetical protein predicted by genemark.hmm	AT1G26620	T-box transcription factor, putative (DUF863) [Source:UniProtKB/TrEMBL;Acc:Q9FZE6]	NA
-0.1075	0.2252	0.2272	248650_at	At5g49250	putative protein similar to unknown protein (pir||T13431)	AT5G49250	Beta-galactosidase related protein [Source:UniProtKB/TrEMBL;Acc:Q9FJ15]	NA
-0.1075	0.2986	0.1758	248730_at	At5g48050	putative protein similar to unknown protein (gb|AAF63108.1)	AT5G48050	Copia-like polyprotein/retrotransposon [Source:UniProtKB/TrEMBL;Acc:Q9FI33]	NA
-0.1075	0.6701	0.1328	247941_at	At5g57200	putative protein strong similarity to unknown protein (pir |T04249)	AT5G57200	Putative clathrin assembly protein At5g57200 [Source:UniProtKB/Swiss-Prot;Acc:Q9LVD8]	NA
-0.1075	0.0778	0.101	265859_at	At2g01700	hypothetical protein predicted by genscan	NA	NA	NA
-0.1075	0.734	0.0524	261870_at	At1g11570	nuclear transport factor 2, putative similar to nuclear transport factor 2 GI:5360221 from [Oryza sativa]	AT1G11570	NTF2-like [Source:TAIR;Acc:AT1G11570]	NTL
-0.1075	0.1689	0.0389	255592_s_at	At4g01640	hypothetical protein	AT2G34280;AT4G01640	F-box protein At2g34280 [Source:UniProtKB/Swiss-Prot;Acc:O80777];F-box associated ubiquitination effector family protein [Source:UniProtKB/TrEMBL;Acc:Q9M121]	NA
-0.1075	0.0801	-0.0722	255223_at	At4g05370	putative protein predicted proteins, Arabidopsis thaliana	AT4G05380	P-loop containing nucleoside triphosphate hydrolases superfamily protein [Source:TAIR;Acc:AT4G05380]	NA
-0.1075	0.1252	-0.215	249098_at	At5g43530	DNA repair protein-like	AT5G43530	DNA repair protein RAD5B [Source:UniProtKB/Swiss-Prot;Acc:Q9FIY7]	RAD5B
-0.1076	0.9265	0.0714	245958_at	At5g19610	GNOM-like protein pattern-formation (GNOM) - Arabidopsis thaliana, EMBL:U36432	AT5G19610	ARF guanine-nucleotide exchange factor GNL2 [Source:UniProtKB/Swiss-Prot;Acc:F4K2K3]	GNL2
-0.1076	0.2994	0.0323	257032_at	At3g19140	zinc finger protein, putative similar to RING-H2 zinc finger protein ATL3 GB:AAD33581 from [Arabidopsis thaliana]	AT3G19140	Putative RING-H2 finger protein ATL62 [Source:UniProtKB/Swiss-Prot;Acc:Q9LJL6]	ATL62
-0.1076	-0.0871	-0.1049	245210_at	At5g12350	putative protein similarity to UVB-resistance protein UVR8, Arabidopsis thaliana, PIR:T50662~Contains Regulator of chromosome condensation (RCC1) signatures AA300-310;Regulator of chromosome condensation (RCC1) signatures AA405-415;Regulator of chromosome condensation (RC	AT5G12350	Regulator of chromosome condensation (RCC1) family with FYVE zinc finger domain-containing protein [Source:UniProtKB/TrEMBL;Acc:F4K0X5]	NA
-0.1077	0.5294	0.2454	250903_at	At5g03600	putative protein coil protein PO22, microspore/pollen-specific, alfalfa, PIR:T09416	AT5G03600	SGNH hydrolase-type esterase superfamily protein [Source:TAIR;Acc:AT5G03600]	NA
-0.1077	0.1943	0.2217	257742_at	At3g27370	hypothetical protein predicted by genemark.hmm	AT3G27380	Succinate dehydrogenase [ubiquinone] iron-sulfur subunit 1, mitochondrial [Source:UniProtKB/Swiss-Prot;Acc:Q8LBZ7]	SDH2-1
-0.1077	0.8597	0.0276	258344_at	At3g22650	hypothetical protein similar to hypothetical protein GB:AAF26066 from [Arabidopsis thaliana]	AT3G22650	Putative F-box protein At3g22650 [Source:UniProtKB/Swiss-Prot;Acc:Q9LUJ6]	ATSFL61
-0.1077	0.1406	0.0093	265950_s_at	At2g18530	putative protein kinase contains a protein kinase domain profile (PDOC00100)	AT2G18530;AT3G46160	Protein kinase superfamily protein [Source:UniProtKB/TrEMBL;Acc:Q9ZU68];Protein kinase superfamily protein [Source:UniProtKB/TrEMBL;Acc:Q9LX79]	NA
-0.1078	0.0239	0.2928	264378_at	At2g25220	hypothetical protein predicted by genscan;contains protein kinase domain	AT2G25220	Protein kinase superfamily protein [Source:UniProtKB/TrEMBL;Acc:F4IRL7]	NA
-0.1078	0.0362	0.1997	249131_at	At5g43110	putative protein contains similarity to RNA-binding protein	AT5G43110	Pumilio homolog 14 [Source:UniProtKB/Swiss-Prot;Acc:Q4PSD1]	APUM14
-0.1078	0.3419	0.0342	246918_at	At5g25340	putative protein hypothetical protein F17A17.20 - Arabidopsis thaliana, EMBL:AC013483;supported by full-length cDNA: Ceres:262084.	AT5G25340	Ubiquitin-like superfamily protein [Source:UniProtKB/TrEMBL;Acc:Q8GXI1]	NA
-0.1078	0.4548	-0.0402	248194_at	At5g54095	Expressed protein ; supported by full-length cDNA: Ceres: 266844.	AT5G54095	At5g54095 [Source:UniProtKB/TrEMBL;Acc:Q681J0]	NA
-0.1078	-0.0389	-0.0548	259575_at	At1g35320	unknown protein	AT1G35320	unknown protein; BEST Arabidopsis thaliana protein match is: unknown protein (TAIR:AT3G30160.1); Has 9 Blast hits to 9 proteins in 1 species: Archae - 0; Bacteria - 0; Metazoa - 0; Fungi - 0; Plants - 9; Viruses - 0; Other Eukaryotes - 0 (source: NC /.../nk). [Source:TAIR;Acc:AT1G35320]	NA
-0.1078	0.1456	-0.0616	256372_at	At1g66750	cell division protein kinase, putative similar to cell division protein kinase 7 (CDK7) [Mus musculus (Mouse)] SP:Q03147	AT1G66750	CDKD [Source:UniProtKB/TrEMBL;Acc:A0A178WBE6]	CDKD-2
-0.1078	0.2461	-0.0955	260951_at	At1g06150	hypothetical protein similar to hypothetical protein GB:AAD20673 GI:4432823 from [Arabidopsis thaliana]	AT1G06143	Pentatricopeptide repeat-containing protein At1g06143 [Source:UniProtKB/Swiss-Prot;Acc:Q56X05]	EMB1444
-0.1078	-0.0286	-0.1877	260575_at	At2g47300	hypothetical protein predicted by genefinder	AT2G47300	Ribonuclease Ps [Source:UniProtKB/TrEMBL;Acc:F4IL30]	NA
-0.1078	-0.1867	-0.1927	265576_at	At2g20190	unknown protein	AT2G20190	CLIP-associated protein [Source:UniProtKB/Swiss-Prot;Acc:Q8RWY6]	CLASP
-0.1078	0.2617	-0.2096	253673_at	At4g29530	putative protein putative phosphatase, Gallus gallus, gb:AJ006529	AT4G29530	Thiamine phosphate phosphatase-like protein [Source:UniProtKB/Swiss-Prot;Acc:Q9SU92]	NA
-0.1078	-0.0517	-0.2192	265930_at	At2g18510	putative spliceosome associated protein ;supported by full-length cDNA: Ceres:38968.	AT2G18510	Emb2444 [Source:UniProtKB/TrEMBL;Acc:A0A178VZK5]	emb2444
-0.1078	-0.0536	-0.3515	258921_at	At3g10500	unknown protein N-terminus similar to unknown protein GB:AAD25613 [Arabidopsis thaliana]; supported by full-length cDNA: Ceres: 38529.	AT3G10500	NAC domain-containing protein 53 [Source:UniProtKB/Swiss-Prot;Acc:Q949N0]	NAC053
-0.108	0.2428	0.2185	246637_at	At5g34870	putative protein polymorphic membrane protein B/C family TC0695, Chlamydia muridarum, PIR:D81675	AT5G34870	Zinc knuckle (CCHC-type) family protein [Source:UniProtKB/TrEMBL;Acc:F4JWU5]	NA
-0.108	0.2973	0.1301	264077_at	At2g28560	putative RAD51B-like DNA repair protein	AT2G28560	DNA repair (Rad51) family protein [Source:TAIR;Acc:AT2G28560]	ATRAD51B
-0.108	0.2984	-0.1005	261987_at	At1g33710	hypothetical protein predicted by genemark.hmm	AT1G33710	RNA-directed DNA polymerase (Reverse transcriptase)-related family protein [Source:UniProtKB/TrEMBL;Acc:Q3ED23]	NA
-0.1081	0.0357	0.0701	245239_at	At4g25530	putative homeodomain-protein similarity to homeodomain protein AHDP, Arabidopsis thaliana00; supported by cDNA: gi_13506819_gb_AF243535.1_AF243535	AT4G25530	Homeodomain-containing transcription factor FWA [Source:UniProtKB/TrEMBL;Acc:B5BPE6]	HDG6
-0.1081	0.1866	-0.0494	251572_at	At3g58390	pelota-like protein pelota PEL1 - Arabidopsis thaliana, EMBL:AF069497	AT3G58390	Protein PELOTA 2 [Source:UniProtKB/Swiss-Prot;Acc:Q9M2H7]	PEL2
-0.1081	-0.0964	-0.0659	256341_at	At1g72040	deoxyguanosine kinase, putative similar to deoxyguanosine kinase [Homo sapiens] GI:1480198;supported by full-length cDNA: Ceres:3878.	AT1G72040	At1g72040 [Source:UniProtKB/TrEMBL;Acc:Q501D4]	NA
-0.1081	0.1927	-0.3954	258268_at	At3g15880	putative WD-repeat protein contains Pfam profile: PF00400 WD domain, G-beta repeat (7 copies)	AT3G15880	WUS-interacting protein 2 [Source:TAIR;Acc:AT3G15880]	WSIP2
-0.1081	0.009	-0.526	249316_s_at	At5g41220	glutathione transferase-like ;supported by full-length cDNA: Ceres:37349.	AT5G41220;AT5G41240	Glutathione S-transferase T3 [Source:UniProtKB/Swiss-Prot;Acc:Q9FHE1];Glutathione S-transferase T2 [Source:UniProtKB/Swiss-Prot;Acc:Q8L727]	GSTT3;GSTT2
-0.1082	0.4234	0.2265	258200_at	At3g13900	putative ATPase similar to ATPase II GB:AAD34706 from [Homo sapiens]	AT3G13900	Probable phospholipid-transporting ATPase 7 [Source:UniProtKB/Swiss-Prot;Acc:Q9LVK9]	ALA7
-0.1083	0.9828	0.1186	248880_at	At5g46200	putative protein contains similarity to carboxyl-terminal proteinase	AT5G46200	Carboxyl-terminal proteinase-like protein (DUF239) [Source:UniProtKB/TrEMBL;Acc:Q9FGP1]	NA
-0.1083	0.3097	0.0638	246372_at	At1g51900	hypothetical protein predicted by genemark.hmm	AT1G51900	Regulator of Vps4 activity in the MVB pathway protein [Source:UniProtKB/TrEMBL;Acc:F4IB75]	NA
-0.1083	-0.034	-0.2634	264590_at	At2g17710	unknown protein ;supported by full-length cDNA: Ceres:1011.	AT2G17710	At2g17710/T17A5.17 [Source:UniProtKB/TrEMBL;Acc:Q8W1E8]	NA
-0.1083	-0.0891	-0.4276	246190_at	At5g21010	hypothetical protein (fragment) ;supported by full-length cDNA: Ceres:113260.	AT5G21010	BTB/POZ and MATH domain-containing protein 5 [Source:UniProtKB/Swiss-Prot;Acc:Q1EBV6]	BPM5
-0.1084	-0.0585	0.455	253362_s_at	At4g33110	putative protein cyclopropane-fatty-acyl-phospholipid synthase, Escherichia coli, PIR2:A44292; supported by full-length cDNA: Ceres: 4369.	AT4G33110;AT4G33120	S-adenosyl-L-methionine-dependent methyltransferases superfamily protein [Source:UniProtKB/TrEMBL;Acc:Q8L788];At4g33120 [Source:UniProtKB/TrEMBL;Acc:Q84TE2]	NA
-0.1084	0.1436	-0.0321	262243_at	At1g48290	hypothetical protein predicted by genemark.hmm	NA	NA	NA
-0.1084	0.0053	-0.084	266386_at	At2g32370	putative homeodomain transcription factor	AT2G32370	Homeobox-leucine zipper protein HDG3 [Source:UniProtKB/Swiss-Prot;Acc:Q9ZV65]	HDG3
-0.1084	0.0209	-0.222	252159_at	At3g50540	hypothetical protein	AT3G50540	unknown protein; Has 1 Blast hits to 1 proteins in 1 species: Archae - 0; Bacteria - 0; Metazoa - 0; Fungi - 0; Plants - 1; Viruses - 0; Other Eukaryotes - 0 (source: NCBI BLink). [Source:TAIR;Acc:AT3G50540]	NA
-0.1084	-0.0548	-0.4871	262957_s_at	At1g54250	RNA polymerase II subunit, putative similar to RNA polymerase II subunit hRPB17 GI:854177 from [Homo sapiens];supported by full-length cDNA: Ceres:29173.	AT1G54250;AT3G59600	DNA-directed RNA polymerases II and V subunit 8A [Source:UniProtKB/Swiss-Prot;Acc:O81097];DNA-directed RNA polymerases II, IV and V subunit 8B [Source:UniProtKB/Swiss-Prot;Acc:Q9M1A8]	NRPB8A;NRPB8B
-0.1085	-0.1057	0.2781	264857_at	At1g24170	putative glycosyl transferase similar to GB:AAC78704	AT1G24170	Hexosyltransferase (Fragment) [Source:UniProtKB/TrEMBL;Acc:W8PW12]	GATL8
-0.1085	0.607	0.0264	267447_at	At2g33870	putative GTP-binding protein	AT2G33870	ArRABA1h [Source:UniProtKB/TrEMBL;Acc:A0A178W1D1]	RABA1H
-0.1085	-0.0955	-0.013	251355_at	At3g61100	putative protein hypothetical protein T17J13.170 - Arabidopsis thaliana, PIR:T48013	AT3G61100	Putative endonuclease or glycosyl hydrolase [Source:UniProtKB/TrEMBL;Acc:Q9LEW6]	NA
-0.1085	0.1149	-0.0693	263262_at	At2g38830	unknown protein	AT2G38830	Ubiquitin-conjugating enzyme/RWD-like protein [Source:UniProtKB/TrEMBL;Acc:F4ITY4]	NA
-0.1085	-0.1233	-0.2318	264669_at	At1g09630	putative RAS-related protein, RAB11C Strong similarity to A. thaliana ara-2 (gb|ATHARA2). ESTs gb|ATTS2483,gb|ATTS2484,gb|AA042159 come from this gene; supported by full-length cDNA: Ceres: 17081.	AT1G09630	Ras-related protein RABA2a [Source:UniProtKB/Swiss-Prot;Acc:O04486]	RABA2A
-0.1085	-0.0938	-0.2393	256363_at	At1g66510	unknown protein ; supported by cDNA: gi_15529199_gb_AY052224.1_	AT1G66510	AAR2 protein family [Source:UniProtKB/TrEMBL;Acc:Q9C711]	NA
-0.1085	-0.0184	-0.3885	255661_at	At4g00690	hypothetical protein	AT4G00690	Putative ubiquitin-like-specific protease 1B [Source:UniProtKB/Swiss-Prot;Acc:O65278]	ULP1B
-0.1085	-0.0959	-0.3967	249161_at	At5g42790	20S proteasome subunit PAF1 (gb|AAC32062.1) ; supported by full-length cDNA: Ceres: 12455.	AT5G42790	Proteasome subunit alpha type [Source:UniProtKB/TrEMBL;Acc:A0A178UFX8]	PAF1
-0.1086	0.4282	-0.0242	255629_at	At4g00860	stress-induced protein OZI1 precursor ; supported by cDNA: gi_790582_gb_U20347.1_ATU20347	AT4G00860	AT0ZI1 protein [Source:UniProtKB/TrEMBL;Acc:Q38842]	ATOZI1
-0.1086	-0.0749	-0.0252	266262_at	At2g27590	hypothetical protein predicted by genscan and genefinder;supported by full-length cDNA: Ceres:112362.	AT2G27590	Expressed protein [Source:UniProtKB/TrEMBL;Acc:Q8VYF0]	NA
-0.1086	-0.0528	-0.2469	245544_at	At4g15270	UTP-glucose glucosyltransferase like protein	AT4G15270	Glucosyltransferase-like protein (Fragment) [Source:UniProtKB/TrEMBL;Acc:W8PV66]	NA
-0.1086	0.162	-0.3882	251848_at	At3g54620	Expressed protein ; supported by cDNA: gi_15451129_gb_AY054645.1_	AT3G54620	Basic leucine zipper 25 [Source:UniProtKB/Swiss-Prot;Acc:Q9M1G6]	BZIP25
-0.1087	0.3997	0.06	265619_at	At2g27320	hypothetical protein	AT2G27320	NEP-interacting protein, putative (DUF239) [Source:UniProtKB/TrEMBL;Acc:Q5BPS8]	NA
-0.1087	0.0531	-0.017	264248_at	At1g78700	hypothetical protein predicted by genscan+; supported by cDNA: gi_15215801_gb_AY050430.1_	AT1G78700	BES1/BZR1 homolog protein 4 [Source:UniProtKB/Swiss-Prot;Acc:Q9ZV88]	BEH4
-0.1087	0.0143	-0.1474	249757_at	At5g24316	Expressed protein ; supported by full-length cDNA: Ceres: 94924.	AT5G24316	Proline-rich family protein [Source:UniProtKB/TrEMBL;Acc:Q8L8V7]	NA
-0.1087	0.6896	-0.1761	254627_at	At4g18395	Expressed protein ; supported by full-length cDNA: Ceres: 24883.	AT4G18395	Putative uncharacterized protein [Source:UniProtKB/TrEMBL;Acc:Q1PE70]	NA
-0.1087	-0.0019	-0.2387	265054_x_at	At1g52010	mutator-like transposase, putative similar to mutator-like transposase GI:4581167 from [Arabidopsis thaliana]	NA	NA	NA
-0.1087	0.031	-0.2902	257491_at	At1g06170	hypothetical protein predicted by genemark.hmm, contains Pfam profile:PF00010 Helix-loop-helix DNA-binding domain	AT1G06170	Transcription factor bHLH89 [Source:UniProtKB/Swiss-Prot;Acc:Q9LND0]	BHLH89
-0.1087	0.0688	-0.4061	248426_at	At5g51740	putative protein contains similarity to peptidase	AT5G51740	Peptidase family M48 family protein [Source:UniProtKB/TrEMBL;Acc:Q9FLI5]	NA
-0.1088	-0.0263	0.0147	265032_at	At1g61580	ribosomal protein identical to ribosomal protein GI:806279 from [Arabidopsis thaliana]	AT1G61580	60S ribosomal protein L3-2 [Source:UniProtKB/Swiss-Prot;Acc:P22738]	ARP2
-0.1088	0.0963	-0.1348	256591_at	At3g31910	hypothetical protein	AT3G31910	Ulp1 protease family protein (DUF1985) [Source:UniProtKB/TrEMBL;Acc:F4J924]	NA
-0.1088	-0.0555	-0.2011	263569_at	At2g27170	putative chromosome associated protein	AT2G27170	Structural maintenance of chromosomes protein 3 [Source:UniProtKB/Swiss-Prot;Acc:Q56YN8]	SMC3
-0.1089	0.0117	0.2042	252293_at	At3g48990	4-coumarate-CoA ligase -like protein 4-coumarate-CoA ligase enzyme, Pinus taeda, gb:AAA92669;supported by full-length cDNA: Ceres:41541.	AT3G48990	Oxalate--CoA ligase [Source:UniProtKB/Swiss-Prot;Acc:Q9SMT7]	AAE3
-0.1089	0.0764	-0.0241	245782_at	At1g35200	60S ribosomal protein (fragment), putative similar to 60S ribosomal protein L4 (fragment) GB:P49691 from [Arabidopsis thaliana]	NA	NA	NA
-0.1089	0.0572	-0.3748	267599_at	At2g32850	putative serine/threonine protein kinase ;supported by full-length cDNA: Ceres:18783.	AT2G32850	Protein kinase superfamily protein [Source:UniProtKB/TrEMBL;Acc:Q8H0Z0]	NA
-0.1089	0.214	-0.5895	267468_at	At2g30530	unknown protein ; supported by cDNA: gi_15450620_gb_AY052678.1_	AT2G30530	At2g30530/T6B20.12 [Source:UniProtKB/TrEMBL;Acc:O04342]	NA
-0.109	-0.0527	-0.0673	253638_at	At4g30470	cinnamoyl-CoA reductase - like protein cinnamoyl-CoA reductase, Saccharum officinarum, gb:AJ231134; supported by full-length cDNA: Ceres: 150515.	AT4G30470	Cinnamoyl-CoA reductase-like protein [Source:UniProtKB/TrEMBL;Acc:Q9M0B3]	NA
-0.109	0.0474	-0.1888	249089_at	At5g44240	ATPase, calcium-transporting	AT5G44240	Phospholipid-transporting ATPase [Source:UniProtKB/TrEMBL;Acc:F4K8T6]	ALA2
-0.1091	-0.0086	0.2405	260081_at	At1g78170	unknown protein	AT1G78170	E3 ubiquitin-protein ligase [Source:UniProtKB/TrEMBL;Acc:Q84JP5]	NA
-0.1091	0.1415	0.1955	265381_at	At2g16680	putative non-LTR retroelement reverse transcriptase	NA	NA	NA
-0.1091	0.2681	0.0283	247328_at	At5g64130	unknown protein ;supported by full-length cDNA: Ceres:10032.	AT5G64130	AT5G64130 protein [Source:UniProtKB/TrEMBL;Acc:A8MS32]	NA
-0.1091	0.2197	-0.0561	258340_at	At3g22770	hypothetical protein predicted by genscan+	AT3G22770	F-box associated ubiquitination effector family protein [Source:UniProtKB/TrEMBL;Acc:Q9LUI4]	NA
-0.1091	0.0458	-0.3929	245926_at	At5g24740	VPS13 - like protein VPS13, Saccharomyces cerevisiae, EMBL:AF001317	AT5G24740	Protein of unknown function (DUF1162) [Source:TAIR;Acc:AT5G24740]	NA
-0.1092	0.2633	-0.0694	267633_at	At2g42180	hypothetical protein predicted by genefinder	AT2G42180	Cotton fiber protein [Source:UniProtKB/TrEMBL;Acc:Q84RF6]	NA
-0.1093	0.2449	0.0607	265753_at	At2g10650	putative Athila retroelement ORF1 protein	NA	NA	NA
-0.1093	0.2558	0.0138	263514_at	At2g31860	putative poly(ADP-ribose) glycohydrolase	NA	NA	NA
-0.1093	0.0577	-0.3787	256280_at	At3g12590	unknown protein	AT3G12590	unknown protein; INVOLVED IN: biological_process unknown; LOCATED IN: chloroplast; Has 50 Blast hits to 41 proteins in 15 species: Archae - 0; Bacteria - 0; Metazoa - 2; Fungi - 0; Plants - 43; Viruses - 0; Other Eukaryotes - 5 (source: NCBI BLink). [Source:TAIR;Acc:AT3G12590]	NA
-0.1093	0.1731	-0.4712	247155_at	At5g65750	2-oxoglutarate dehydrogenase, E1 component	AT5G65750	2-oxoglutarate dehydrogenase, E1 component [Source:UniProtKB/TrEMBL;Acc:Q9FLH2]	NA
-0.1094	0.1901	-0.2051	257468_at	At1g47470	hypothetical protein contains similarity to envelope glycoprotein GI:5001891 from [Human immunodeficiency virus type 1]	AT1G47470	Protein of unknown function (DUF784) [Source:TAIR;Acc:AT1G47470]	NA
-0.1095	-0.0044	0.042	266218_s_at	At2g28850	putative cytochrome P450	AT2G28850;AT2G28860	Cytochrome P450 710A3 [Source:UniProtKB/Swiss-Prot;Acc:Q9ZV29];Cytochrome P450 710A4 [Source:UniProtKB/Swiss-Prot;Acc:Q9ZV28]	CYP710A3;CYP710A4
-0.1095	-0.1016	-0.0704	246768_at	At5g27400	putative protein hypothetical proteins - different species	AT5G27410;AT5G27400	D-aminoacid aminotransferase-like PLP-dependent enzymes superfamily protein [Source:UniProtKB/TrEMBL;Acc:F4K4A7];At5g27400 [Source:UniProtKB/TrEMBL;Acc:Q84TD5]	NA
-0.1095	-0.0114	-0.0894	262905_at	At1g59730	thioredoxin, putative similar to thioredoxin GI:992964 from [Arabidopsis thaliana]	AT1G59730	Thioredoxin [Source:UniProtKB/TrEMBL;Acc:A0A178WRN3]	TRX7
-0.1095	-0.1333	-0.3216	256570_at	At3g19540	unknown protein ; supported by cDNA: gi_15809985_gb_AY054261.1_	AT3G19540	AT3g19540/T31J18_4 [Source:UniProtKB/TrEMBL;Acc:Q9LH41]	NA
-0.1096	0.3105	-0.0409	250708_at	At5g06070	Expressed protein ; supported by full-length cDNA: Ceres: 97505.	AT5G06070	RBE [Source:UniProtKB/TrEMBL;Acc:A0A384KSD2]	RBE
-0.1096	-0.0479	-0.1331	257786_at	At3g26990	hypothetical protein predicted by genemark.hmm	AT3G26990	At3g26990 [Source:UniProtKB/TrEMBL;Acc:Q66GK1]	NA
-0.1096	-0.0356	-0.142	250353_at	At5g11630	putative protein predicted proteins, Arabidopsis thaliana	AT5G11630	Uncharacterized protein T22P22_20 [Source:UniProtKB/TrEMBL;Acc:Q9LYG7]	NA
-0.1096	0.2466	-0.3016	264472_at	At1g67140	hypothetical protein predicted by genemark.hmm	AT1G67140	HEAT repeat-containing protein [Source:TAIR;Acc:AT1G67140]	SWEETIE
-0.1096	-0.0812	-0.3418	255788_at	At2g33310	auxin regulated protein (IAA13) GB:S58499;supported by full-length cDNA: Ceres:13741.	AT2G33310	Auxin-responsive protein IAA13 [Source:UniProtKB/Swiss-Prot;Acc:Q38831]	IAA13
-0.1097	0.3468	-0.0159	263781_at	At2g46360	hypothetical protein predicted by genefinder	AT2G46360	At2g46360/F11C10.5 [Source:UniProtKB/TrEMBL;Acc:Q9SKE3]	NA
-0.1097	0.1039	-0.0487	245990_at	At5g20640	putative protein predicted proteins, Arabidopsis thaliana	AT5G20640	Protein LURP-one-related 16 [Source:UniProtKB/Swiss-Prot;Acc:A0MFH4]	NA
-0.1097	-0.0279	-0.1556	254896_at	At4g11880	MADS-box protein AGL14	AT4G11880	Agamous-like MADS-box protein AGL14 [Source:UniProtKB/Swiss-Prot;Acc:Q38838]	AGL14
-0.1097	-0.0811	-0.2187	257530_at	At3g03040	unknown protein	AT3G03040	F-box protein At3g03040 [Source:UniProtKB/Swiss-Prot;Acc:Q9LDJ9]	NA
-0.1097	0.0112	-0.3326	261311_at	At1g05770	disease resistance protein RTM1, putative similar to GB:AAF14583 from [Arabidopsis thaliana] (Proc. Natl. Acad. Sci. U.S.A. 97 (1), 489-494 (2000))	AT1G05770	Jacalin-related lectin 2 [Source:UniProtKB/Swiss-Prot;Acc:Q9MA49]	JAL2
-0.1098	0.3114	0.0035	265165_at	At1g23610	putative OBP32pep protein	AT1G23610	unknown protein; BEST Arabidopsis thaliana protein match is: unknown protein (TAIR:AT1G23640.1); Has 30201 Blast hits to 17322 proteins in 780 species: Archae - 12; Bacteria - 1396; Metazoa - 17338; Fungi - 3422; Plants - 5037; Viruses - 0; Other Eu /.../es - 2996 (source: NCBI BLink). [Source:TAIR;Acc:AT1G23610]	NA
-0.1098	0.4096	-0.0565	252012_at	At3g52730	ubiquinol--cytochrome-c reductase-like protein ubiquinol--cytochrome-c reductase, 8K chain, potato, PIR:T07369; supported by cDNA: gi_15451023_gb_AY054592.1_	AT3G52730	Ubiquinol-cytochrome C reductase UQCRX/QCR9-like family protein [Source:UniProtKB/TrEMBL;Acc:A0A1I9LS87]	NA
-0.1098	-0.1567	-0.1095	250698_at	At5g06810	putative protein similar to unknown protein (pir||T04746)	AT5G06811	Transcription termination factor family protein [Source:UniProtKB/TrEMBL;Acc:A0A1P8BG52]	NA
-0.1098	0.0192	-0.2618	263789_at	At2g24560	putative GDSL-motif lipase/hydrolase similar to APG proteins; pFAM domain PF00657	AT2G24560	GDSL esterase/lipase At2g24560 [Source:UniProtKB/Swiss-Prot;Acc:Q9SJA9]	NA
-0.1098	0.3986	-0.4526	246790_at	At5g27610	putative protein unknown protein F22F7.18 - Arabidopsis thaliana, EMBL:AC009606	AT5G27610	Protein ALWAYS EARLY 1 [Source:UniProtKB/Swiss-Prot;Acc:Q6A331]	ALY1
-0.1099	0.006	-0.2322	267404_at	At2g33980	hypothetical protein predicted by genefinder; supported by cDNA: gi_15293224_gb_AY051046.1_	AT2G33980	nudix hydrolase homolog 22 [Source:TAIR;Acc:AT2G33980]	atnudt22
-0.1099	0.3172	-0.3221	259198_at	At3g03610	hypothetical protein similar to F1N21.1 GB:AAB95230 [Arabidopsis thaliana];supported by full-length cDNA: Ceres:28199.	AT3G03610	ELMO/CED-12 family protein [Source:UniProtKB/TrEMBL;Acc:A0A1I9LNB6]	NA
-0.11	-0.0473	0.2213	245138_at	At2g45190	unknown protein predicted by genscan; supported by cDNA: gi_3822215_gb_AF074948.1_AF074948	AT2G45190	Axial regulator YABBY 1 [Source:UniProtKB/Swiss-Prot;Acc:O22152]	YAB1
-0.11	0.5381	0.1365	258729_at	At3g11900	putative amino acid transporter protein similar to amino acid transport protein GB:AAB82307 [Arabidopsis thaliana]; contains Pfam profile: PF01490 transmembrane amino acid transporter protein; supported by cDNA: gi_2576362_gb_U39783.1_ATU39783	AT3G11900	Amino acid transporter ANT1 [Source:UniProtKB/Swiss-Prot;Acc:Q9SF09]	ANT1
-0.11	0.0148	0.0055	257632_at	At3g26190	cytochrome P450, putative similar to cytochrome P450 GB:O65784 [Arabidopsis thaliana]	AT3G26190	Cytochrome P450 71B21 [Source:UniProtKB/Swiss-Prot;Acc:Q9LTM2]	CYP71B21
-0.11	-0.0444	-0.3317	264265_at	At1g09280	unknown protein ; supported by cDNA: gi_15081790_gb_AY048288.1_	AT1G09280	Rhodanese-like domain-containing protein 6 [Source:UniProtKB/Swiss-Prot;Acc:Q94AC1]	STR6
-0.1101	0.1954	-0.2652	248833_at	At5g47120	Bax inhibitor-1 like ;supported by full-length cDNA: Ceres:36400.	AT5G47120	Bax inhibitor 1 [Source:UniProtKB/Swiss-Prot;Acc:Q9LD45]	BI-1
-0.1101	-0.0838	-0.4076	248369_at	At5g52040	arginine/serine-rich splicing factor RSP41 homolog ; supported by cDNA: gi_13877816_gb_AF370171.1_AF370171	AT5G52040	RNA-binding (RRM/RBD/RNP motifs) family protein [Source:TAIR;Acc:AT5G52040]	ATRSP41
-0.1102	0.2847	0.1211	255282_at	At4g04600	putative polyprotein	NA	NA	NA
-0.1102	0.1974	0.056	259584_at	At1g28080	hypothetical protein predicted by genemark.hmm	AT1G28080	RING finger protein [Source:TAIR;Acc:AT1G28080]	NA
-0.1102	0.1616	-0.0165	256406_at	At1g50710	unknown protein	AT1G50710	AUGMIN subunit 4 [Source:UniProtKB/Swiss-Prot;Acc:Q8GYM3]	2019-08-04
-0.1102	0.1336	-0.1102	247484_at	At5g62110	putative protein predicted proteins, Plasmodium falciparum	AT5G62110	Homeodomain-like superfamily protein [Source:TAIR;Acc:AT5G62110]	NA
-0.1102	-0.0145	-0.2328	261103_s_at	At1g62900	O-methyltransferase 1, putative similar to GB:AAB96879 from [Arabidopsis thaliana] (Biochim. Biophys. Acta 1353 (3), 199-202 (1997))	AT1G62900;AT1G63140	F16P17.4 protein [Source:UniProtKB/TrEMBL;Acc:Q9LQ17];O-methyltransferase family protein [Source:TAIR;Acc:AT1G63140]	NA
-0.1102	-0.0143	-0.3859	253216_at	At4g34960	cyclophilin - like protein cyclophilin, Arabidopsis thaliana, PID:g2443755	AT4G34960	Peptidyl-prolyl cis-trans isomerase CYP21-1 [Source:UniProtKB/Swiss-Prot;Acc:O49605]	CYP21-1
-0.1103	-0.0704	-0.0244	249528_at	At5g38720	putative protein predicted protein, Drosophila melanogaster	AT5G38720	unknown protein; Has 13419 Blast hits to 9093 proteins in 698 species: Archae - 38; Bacteria - 1038; Metazoa - 4949; Fungi - 1086; Plants - 485; Viruses - 44; Other Eukaryotes - 5779 (source: NCBI BLink). [Source:TAIR;Acc:AT5G38720]	NA
-0.1103	0.2188	-0.1309	261978_at	At1g37060	Athila retroelment ORF 1, putative similar to GB:CAA57397 from (Arabidopsis thaliana)	NA	NA	NA
-0.1104	-0.048	0.1052	247327_at	At5g64120	peroxidase (emb|CAA67551.1) ;supported by full-length cDNA: Ceres:23349.	AT5G64120	Peroxidase [Source:UniProtKB/TrEMBL;Acc:A0A178UAR8]	PER71
-0.1104	0.4959	0.0711	255289_at	At4g04690	score=11/3, E=0.23, N=1 contains F-box domain PF:00646	AT4G04690	Putative F-box only protein 15 [Source:UniProtKB/Swiss-Prot;Acc:Q9S9V1]	FBX15
-0.1104	0.4962	0.067	265459_at	At2g46540	unknown protein ; supported by full-length cDNA: Ceres: 25575.	AT2G46540	At2g46540/F11C10.23 [Source:UniProtKB/TrEMBL;Acc:Q9ZPY5]	NA
-0.1104	-0.0433	-0.1423	247231_at	At5g65230	transcription factor-like protein	AT5G65230	Transcription factor MYB53 [Source:UniProtKB/Swiss-Prot;Acc:Q9FJP2]	AtMYB53
-0.1104	-0.0102	-0.5701	251867_at	At3g54480	SKP1 interacting partner 5 (SKIP5)	AT3G54480	F-box protein SKIP5 [Source:UniProtKB/Swiss-Prot;Acc:Q94FT2]	SKIP5
-0.1105	0.3428	0.1093	262462_at	At1g50350	hypothetical protein predicted by genemark.hmm	AT1G50350	BEST Arabidopsis thaliana protein match is: RING/U-box superfamily protein (TAIR:AT3G19950.1); Has 37 Blast hits to 37 proteins in 10 species: Archae - 0; Bacteria - 0; Metazoa - 0; Fungi - 0; Plants - 37; Viruses - 0; Other Eukaryotes - 0 (source: /.../Link). [Source:TAIR;Acc:AT1G50350]	NA
-0.1105	-0.0994	-0.2159	245645_at	At1g24764	F5A9.19 unknown protein; similar to ESTs dbj AV529799.1, dbj|AV524005.1	AT1G24764	microtubule-associated proteins 70-2 [Source:TAIR;Acc:AT1G24764]	ATMAP70-2
-0.1106	0.1696	0.2372	265295_at	At2g14050	putative DNA replication licensing factor	AT2G14050	minichromosome maintenance 9 [Source:TAIR;Acc:AT2G14050]	MCM9
-0.1106	0.1978	-0.0038	255922_at	At1g22210	trehalose-6-phosphate phosphatase, putative similar to trehalose-6-phosphate phosphatase GI:2944180 from [Arabidopsis thaliana]	AT1G22210	Probable trehalose-phosphate phosphatase C [Source:UniProtKB/Swiss-Prot;Acc:F4I1A6]	TPPC
-0.1106	0.1379	-0.1125	261274_at	At1g26780	myb-related protein, putative similar to GB:BAA01730 from [Arabidopsis thaliana]; supported by cDNA: gi_13430157_gb_AF334816.1_AF334816	AT1G26780	MYB117 [Source:UniProtKB/TrEMBL;Acc:A0A178WCI3]	MYB117
-0.1106	0.1682	-0.2402	248304_at	At5g53180	polypyrimidine tract-binding RNA transport protein-like	AT5G53180	Polypyrimidine tract-binding protein homolog 2 [Source:UniProtKB/Swiss-Prot;Acc:Q9FGL9]	ATPTB2
-0.1107	0.3391	0.1652	258199_at	At3g14030	unknown protein	AT3G14030	F-box associated ubiquitination effector family protein [Source:UniProtKB/TrEMBL;Acc:F4JEN3]	NA
-0.1107	-0.0671	0.0849	264591_at	At2g17670	hypothetical protein contains similarity to Nicotiana tabacum membrane-associated salt-inducible protein (GB:U08285);supported by full-length cDNA: Ceres:153249.	AT2G17670	Pentatricopeptide repeat-containing protein At2g17670 [Source:UniProtKB/Swiss-Prot;Acc:Q84J71]	NA
-0.1107	-0.0005	0.007	246656_at	At5g35240	hypothetical protein	NA	NA	NA
-0.1107	-0.0587	-0.1228	266976_at	At2g39410	putative phospholipase	AT2G39410	Alpha/beta-Hydrolases superfamily protein [Source:UniProtKB/TrEMBL;Acc:O80628]	NA
-0.1107	0.2918	-0.186	258767_at	At3g10890	putative (1-4)-beta-mannan endohydrolase similar to (1-4)-beta-mannan endohydrolase GB:AAB87859 [Lycopersicon esculentum]	AT3G10890	Mannan endo-1,4-beta-mannosidase 3 [Source:UniProtKB/Swiss-Prot;Acc:Q9SG94]	MAN3
-0.1107	0.0575	-0.2441	263027_at	At1g24010	hypothetical protein predicted by genemark.hmm	AT1G24010	Uncharacterized protein At1g24010 [Source:UniProtKB/Swiss-Prot;Acc:P0C0B1]	NA
-0.1107	0.3565	-0.3325	262571_at	At1g15430	hypothetical protein predicted by genscan+; supported by cDNA: gi_15293248_gb_AY051058.1_	AT1G15430	Uncharacterized protein At1g15430 [Source:UniProtKB/TrEMBL;Acc:Q9C5E6]	NA
-0.1107	-0.0739	-0.3894	262953_at	At1g75670	hypothetical protein predicted by genemark.hmm; supported by cDNA: gi_15292930_gb_AY050899.1_	AT1G75670	DNA-directed RNA polymerase [Source:UniProtKB/TrEMBL;Acc:Q8H1F8]	NA
-0.1108	0.2175	0.1651	262102_at	At1g02980	hypothetical protein contains similarity to cullin-4A GI:3599676 from [Homo sapiens]	AT1G02980	Cullin-2 [Source:UniProtKB/Swiss-Prot;Acc:Q9SRZ0]	CUL2
-0.1108	0.1205	-0.0205	256973_at	At3g20980	unknown protein similar to putative retroelement pol polyprotein GB:AAD17409 from [Arabidopsis thaliana]	AT3G20980	Gag-Pol-related retrotransposon family protein [Source:UniProtKB/TrEMBL;Acc:F4IWC6]	NA
-0.1108	0.0692	-0.1262	259045_at	At3g03410	calmodulin-like protein similar to calmodulin GB:P02599 [Dictyostelium discoideum], HMM hit: efhand	AT3G03410	Probable calcium-binding protein CML34 [Source:UniProtKB/Swiss-Prot;Acc:Q9SRP5]	CML34
-0.1108	0.0692	-0.2441	263305_at	At2g01930	unknown protein ;supported by full-length cDNA: Ceres:6899.	AT2G01930	Protein BASIC PENTACYSTEINE1 [Source:UniProtKB/Swiss-Prot;Acc:Q9SKD0]	BPC1
-0.1108	0.1508	-0.248	251210_at	At3g62810	hypothetical protein ;supported by full-length cDNA: Ceres:20232.	AT3G62810	At3g62810 [Source:UniProtKB/TrEMBL;Acc:Q9LZI4]	NA
-0.1109	0.3882	0.1493	258400_at	At3g15470	unknown protein ; supported by cDNA: gi_13937210_gb_AF372960.1_AF372960	AT3G15470	AT3g15470/MJK13_13 [Source:UniProtKB/TrEMBL;Acc:Q9LDG7]	NA
-0.1109	-0.0763	0.1396	263981_at	At2g42870	unknown protein ;supported by full-length cDNA: Ceres:102453.	AT2G42870	Transcription factor PAR1 [Source:UniProtKB/Swiss-Prot;Acc:Q9SJH0]	PAR1
-0.1109	0.1407	-0.018	254884_at	At4g11730	H+-transporting ATPase - like protein H+-transporting ATPase, Arabidopsis thaliana, PIR1:PXMUP3	AT4G11730	Putative ATPase, plasma membrane-like [Source:UniProtKB/Swiss-Prot;Acc:Q9T0E0]	NA
-0.1109	-0.0094	-0.1995	249849_at	At5g23230	putative protein similar to unknown protein (pir||C72413)	AT5G23230	Nicotinamidase 2 [Source:UniProtKB/Swiss-Prot;Acc:Q9FMX7]	NIC2
-0.111	-0.0811	0.3513	259860_at	At1g80640	putative protein kinase similar to leucine-rich repeat transmembrane protein kinase 1 GB:AAC27894 from [Zea mays]	AT1G80640	Probable receptor-like protein kinase At1g80640 [Source:UniProtKB/Swiss-Prot;Acc:Q0V7T5]	NA
-0.111	0.2116	0.1947	246597_at	At5g14760	L-aspartate oxidase -like protein L-aspartate oxidase, Pseudomonas aeruginosa, PIR:T46863; supported by cDNA: gi_15010649_gb_AY045626.1_	AT5G14760	L-aspartate oxidase, chloroplastic [Source:UniProtKB/Swiss-Prot;Acc:Q94AY1]	AO
-0.111	0.3662	-0.1281	260202_at	At1g52840	hypothetical protein predicted by genscan	NA	NA	NA
-0.111	-0.0392	-0.2316	265694_at	At2g24440	hypothetical protein predicted by genscan;supported by full-length cDNA: Ceres:154487.	AT2G24440	Expressed protein [Source:UniProtKB/TrEMBL;Acc:Q9ZQ24]	NA
-0.111	-0.0392	-0.3705	255018_at	At4g10090	hypothetical protein ; supported by full-length cDNA: Ceres: 41992.	AT4G10090	ELP6 [Source:UniProtKB/TrEMBL;Acc:A0A178V2M9]	ELP6
-0.1111	-0.0419	0.0965	249135_at	At5g43160	putative protein similar to unknown protein (emb|CAB52444.1)	AT5G43160	Family of unknown function (DUF566) [Source:TAIR;Acc:AT5G43160]	QWRF9
-0.1111	-0.0451	0.0015	261933_at	At1g22410	3-deoxy-D-arabino-heptulosonate 7-phosphate, putative similar to 3-deoxy-D-arabino-heptulosonate 7-phosphate GI:170224 from [Nicotiana tabacum]	AT1G22410	Phospho-2-dehydro-3-deoxyheptonate aldolase [Source:UniProtKB/TrEMBL;Acc:Q9SK84]	NA
-0.1111	0.4959	-0.2029	253153_at	At4g35700	hypothetical protein	AT4G35700	At4g35700 [Source:UniProtKB/TrEMBL;Acc:O81801]	NA
-0.1112	0.2973	0.1434	257425_at	At1g60400	hypothetical protein similar to heat shock transcription factor HSF30-like protein GI:9759202 from [Arabidopsis thaliana]	AT1G60400	F-box protein At1g60400 [Source:UniProtKB/Swiss-Prot;Acc:Q1PFI4]	NA
-0.1112	0.6005	-0.0676	245609_at	At4g14370	disease resistance N like protein	AT4G14368	Regulator of chromosome condensation (RCC1) family protein [Source:UniProtKB/TrEMBL;Acc:F4JVE8]	NA
-0.1112	0.5132	-0.2586	250545_at	At5g08160	serine/threonine protein kinase ;supported by full-length cDNA: Ceres:5323.	AT5G08160	AT5g08160 [Source:UniProtKB/TrEMBL;Acc:O04265]	ATPK3
-0.1113	0.2725	0.1275	246179_at	At5g28440	putative protein hypothetical protein F2A19.80 - Arabidopsis thaliana, PIR:T47940	NA	NA	NA
-0.1113	0.0143	0.0118	256443_at	At3g10960	hypothetical protein similar to hypothetical integral membrane protein GB:CAA21902 [Schizosaccharomyces pombe];supported by full-length cDNA: Ceres:19901.	AT3G10960	AZG1 [Source:UniProtKB/TrEMBL;Acc:A0A178VPT2]	AZG1
-0.1113	-0.1505	-0.0017	267619_at	At2g26730	putative receptor-like protein kinase ; supported by cDNA: gi_15292872_gb_AY050870.1_	AT2G26730	Probable inactive receptor kinase At2g26730 [Source:UniProtKB/Swiss-Prot;Acc:O48788]	NA
-0.1113	-0.0608	-0.054	254937_at	At4g10750	putative aldolase similar to 2,4-dihydroxyhept-2-ene-1,7-dioic acid aldolases functional catalog ID=01.05;supported by full-length cDNA: Ceres:35159.	AT4G10750	Phosphoenolpyruvate carboxylase family protein [Source:UniProtKB/TrEMBL;Acc:O82487]	NA
-0.1113	0.2738	-0.1375	263266_at	At2g16520	hypothetical protein predicted by genscan	AT2G16520	RING/U-box protein with C6HC-type zinc finger protein [Source:UniProtKB/TrEMBL;Acc:Q9SI63]	NA
-0.1113	0.0194	-0.1465	254941_s_at	At4g10830	putative protein various reverse transcriptases and transposons	NA	NA	NA
-0.1113	-0.1179	-0.2906	262749_at	At1g28580	lipase, putative contains Pfam profile: PF00657 Lipase/Acylhydrolase with GDSL-like motif; supported by cDNA: gi_15027914_gb_AY045814.1_	AT1G28580	GDSL esterase/lipase At1g28580 [Source:UniProtKB/Swiss-Prot;Acc:Q9FXJ2]	NA
-0.1113	0.38	-0.3236	261079_s_at	At1g07470	transcription factor IIA large subunit similar to GB:CAA11525 from [Arabidopsis thaliana];supported by full-length cDNA: Ceres:19512.	AT1G07470;AT1G07480	At1g07470/F22G5_13 [Source:UniProtKB/TrEMBL;Acc:Q93VP4];Transcription factor IIA, alpha/beta subunit [Source:TAIR;Acc:AT1G07480]	NA
-0.1113	0.2245	-0.4295	258524_at	At3g06810	acetyl-coA dehydrogenase, putative similar to acetyl-coenzyme A dehydrogenase GB:NP_031408 from [Mus musculus]	AT3G06810	Probable acyl-CoA dehydrogenase IBR3 [Source:UniProtKB/Swiss-Prot;Acc:Q8RWZ3]	IBR3
-0.1114	0.0459	0.0224	246828_at	At5g26350	putative protein hypothetical protein, Plasmodium falciparum	NA	NA	NA
-0.1114	0.3373	-0.1114	247016_at	At5g66970	putative protein contains similarity to signal recognition particle 54 K protein	AT5G66970	P-loop containing nucleoside triphosphate hydrolases superfamily protein [Source:UniProtKB/TrEMBL;Acc:Q1PDF5]	NA
-0.1114	0.3489	-0.2908	253868_at	At4g27500	proton pump interactor non-consensus GA donor splice site at exon 5	AT4G27500	Proton pump-interactor 1 [Source:UniProtKB/Swiss-Prot;Acc:O23144]	PPI1
-0.1114	0.2328	-0.5352	259488_at	At1g15780	hypothetical protein preedicted by genemark.hmm	AT1G15780	unknown protein; BEST Arabidopsis thaliana protein match is: unknown protein (TAIR:AT2G10440.1); Has 103701 Blast hits to 43153 proteins in 1828 species: Archae - 30; Bacteria - 7385; Metazoa - 38639; Fungi - 11531; Plants - 7727; Viruses - 307; Oth /.../aryotes - 38082 (source: NCBI BLink). [Source:TAIR;Acc:AT1G15780]	NA
-0.1115	-0.0967	0.2292	261363_at	At1g41830	pectinesterase, putative similar to GB:Z94058 from [Lycopersicon esculentum]; supported by cDNA: gi_16648888_gb_AY059814.1_	AT1G41830	SKS6 [Source:UniProtKB/TrEMBL;Acc:A0A178W7S3]	SKS6
-0.1115	0.0405	0.105	266085_at	At2g37800	hypothetical protein	AT2G37800	Cysteine/Histidine-rich C1 domain family protein [Source:TAIR;Acc:AT2G37800]	NA
-0.1115	0.1004	0.0913	262037_at	At1g35570	hypothetical protein predicted by genemark.hmm	NA	NA	NA
-0.1115	0.1174	-0.0591	246787_s_at	At5g27570	cdc20-like protein putative cdc20 protein - Arabidopsis thaliana, EMBL:AF029262	AT5G27570;AT5G27945	Transducin/WD40 repeat-like superfamily protein [Source:TAIR;Acc:AT5G27570];Cell division cycle 20.6, cofactor of APC complex [Source:UniProtKB/Swiss-Prot;Acc:F4K5R6]	CDC20-5;CDC20-6
-0.1116	-0.1001	0.1666	247563_at	At5g61130	putative protein various predicted proteins, Arabidopsis thaliana	AT5G61130	PDCB1 [Source:UniProtKB/TrEMBL;Acc:A0A178URD1]	PDCB1
-0.1116	0.266	-0.0508	250452_at	At5g10630	putative protein KIAA1038 protein, Homo sapiens, AB028961	AT5G10630	Translation elongation factor EF1A/initiation factor IF2gamma family protein [Source:TAIR;Acc:AT5G10630]	NA
-0.1116	0.0774	-0.1817	250877_at	At5g04040	putative protein predicted protein, Arabidopsis thaliana	AT5G04040	SDP1 [Source:UniProtKB/TrEMBL;Acc:A0A178UB07]	SDP1
-0.1116	0.6395	-0.2239	262742_at	At1g28550	GTP-binding protein, putative similar to GTP-binding protein GI:303742 from (Pisum sativum)	AT1G28550	Ras-related protein RABA1i [Source:UniProtKB/Swiss-Prot;Acc:Q9S810]	RABA1I
-0.1116	0.0084	-0.3098	267605_at	At2g32920	putative protein disulfide isomerase ; supported by cDNA: gi_15810003_gb_AY054270.1_	AT2G32920	Protein disulfide-isomerase 2-3 [Source:UniProtKB/Swiss-Prot;Acc:O48773]	PDIL2-3
-0.1117	0.1877	0.3129	263672_at	At2g04820	putative retroelement pol polyprotein	NA	NA	NA
-0.1117	0.1242	0.1675	255123_at	At4g08530	putative lipid transfer protein	AT4G08530	Non-specific lipid-transfer protein 15 [Source:UniProtKB/Swiss-Prot;Acc:Q9M0T1]	LTP15
-0.1117	0.2813	0.0868	251385_at	At3g60790	putative protein various predicted proteins, Arabidopsis thaliana	AT3G60790	F-box protein At3g60790 [Source:UniProtKB/Swiss-Prot;Acc:Q9LZY4]	NA
-0.1117	-0.0574	-0.0337	256002_at	At1g29900	carbamoylphosphate synthetase, putative similar to carbamoylphosphate synthetase GI:6552726 from [Medicago sativa]; supported by cDNA: gi_14194124_gb_AF367268.1_AF367268	AT1G29900	Carbamoyl-phosphate synthase large chain, chloroplastic [Source:UniProtKB/Swiss-Prot;Acc:Q42601]	CARB
-0.1117	0.3059	-0.0819	259301_at	At3g05110	hypothetical protein predicted by genscan	AT3G05110	Early endosome antigen-like protein, putative (DUF3444) [Source:UniProtKB/TrEMBL;Acc:Q9MAA8]	NA
-0.1117	0.6943	-0.1186	267443_at	At2g19000	hypothetical protein predicted by genefinder;supported by full-length cDNA: Ceres:248560.	AT2G19000	At2g19000 [Source:UniProtKB/TrEMBL;Acc:O65920]	NA
-0.1117	-0.0858	-0.2109	266231_at	At2g02220	putative protein kinase	AT2G02220	Phytosulfokine receptor 1 [Source:UniProtKB/Swiss-Prot;Acc:Q9ZVR7]	PSKR1
-0.1117	-0.0055	-0.2262	247045_at	At5g66930	putative protein similar to unknown protein (pir||T38383); supported by cDNA: gi_15810344_gb_AY056211.1_	AT5G66930	unknown protein; CONTAINS InterPro DOMAIN/s: Protein of unknown function DUF1649 (InterPro:IPR012445); Has 236 Blast hits to 236 proteins in 105 species: Archae - 0; Bacteria - 0; Metazoa - 93; Fungi - 70; Plants - 56; Viruses - 0; Other Eukaryotes /.../source: NCBI BLink). [Source:TAIR;Acc:AT5G66930]	NA
-0.1118	0.2591	0.2966	263121_at	At1g78530	receptor protein kinase, putative similar to receptor protein kinase GI:9280288 from [Arabidopsis thaliana]	AT1G78530	Receptor-like serine/threonine-protein kinase At1g78530 [Source:UniProtKB/Swiss-Prot;Acc:Q9SYM9]	NA
-0.1118	0.2525	0.2655	263817_at	At2g10070	hypothetical protein predicted by genscan and genefinder	NA	NA	NA
-0.1118	-0.0174	-0.0657	258082_at	At3g25905	Expressed protein ; supported by full-length cDNA: Ceres: 28838.	AT3G25905	CLAVATA3/ESR (CLE)-related protein 27 [Source:UniProtKB/Swiss-Prot;Acc:Q9LUA1]	CLE27
-0.1118	0.5686	-0.18	266199_at	At2g38910	putative calcium-dependent protein kinase	AT2G38910	CPK20 [Source:UniProtKB/TrEMBL;Acc:A0A178VWI7]	CPK20
-0.1119	-0.0304	0.3545	264007_at	At2g21140	putative proline-rich protein	AT2G21140	Proline-rich protein 2 [Source:UniProtKB/Swiss-Prot;Acc:Q9SKP9]	PRP2
-0.1119	0.1093	-0.0732	248965_at	At5g45370	nodulin-like protein	AT5G45370	WAT1-related protein At5g45370 [Source:UniProtKB/Swiss-Prot;Acc:F4KD68]	NA
-0.1119	0.6108	-0.2195	249991_at	At5g18550	zinc finger -like protein zinc finger protein 1, Arabidopsis thaliana, PIR:T48874	AT5G18550	Zinc finger CCCH domain-containing protein 58 [Source:UniProtKB/Swiss-Prot;Acc:Q6NPN3]	NA
-0.1119	0.168	-0.4053	249845_at	At5g23610	putative protein similar to unknown protein (gb|AAD12714.1)	AT5G23610	BEST Arabidopsis thaliana protein match is: SWITCH1 (TAIR:AT5G51330.1); Has 170 Blast hits to 162 proteins in 36 species: Archae - 3; Bacteria - 6; Metazoa - 6; Fungi - 4; Plants - 117; Viruses - 0; Other Eukaryotes - 34 (source: NCBI BLink). [Source:TAIR;Acc:AT5G23610]	NA
-0.112	0.1656	0.0205	249562_at	At5g38350	disease resistance protein-like	AT5G38350	Disease resistance protein (NBS-LRR class) family [Source:UniProtKB/TrEMBL;Acc:Q9FF28]	NA
-0.112	0.2881	0.0138	257733_at	At3g18350	unknown protein ; supported by cDNA: gi_15810446_gb_AY056262.1_	AT3G18350	Heat-inducible transcription repressor (DUF639) [Source:UniProtKB/TrEMBL;Acc:Q9LS55]	NA
-0.112	0.1979	-0.123	254494_at	At4g20050	putative protein C65DMY30S	AT4G20050	Pectin lyase-like superfamily protein [Source:TAIR;Acc:AT4G20050]	QRT3
-0.1121	-0.0671	0.0121	259586_at	At1g28100	unknown protein	AT1G28100	unknown protein; Has 64 Blast hits to 64 proteins in 27 species: Archae - 0; Bacteria - 14; Metazoa - 0; Fungi - 6; Plants - 42; Viruses - 0; Other Eukaryotes - 2 (source: NCBI BLink). [Source:TAIR;Acc:AT1G28100]	NA
-0.1121	0.4875	0.0104	258710_s_at	At3g09800	putative coatomer zeta subunit (zeta-coat protein) similar to coatomer zeta subunit (zeta-coat protein) GB:P35604 (Bos taurus)	AT3G09800;AT4G08520	SNARE-like superfamily protein [Source:UniProtKB/TrEMBL;Acc:A0A1I9LRF9];Coatomer subunit zeta-3 [Source:UniProtKB/Swiss-Prot;Acc:Q8H1F4]	NA
-0.1121	0.0173	-0.2208	246794_s_at	At5g27010	putative protein predicted proteins, Arabidopsis thaliana and Homo sapiens	AT5G06350;AT5G27010	ARM repeat superfamily protein [Source:UniProtKB/TrEMBL;Acc:F4K3T5];ARM repeat superfamily protein [Source:TAIR;Acc:AT5G27010]	NA
-0.1121	0.2331	-0.3325	251431_at	At3g60240	protein synthesis initiation factor - like eukaryotic protein synthesis initiation factor, Homo sapiens, EMBL:AF104913	AT3G60240	Eukaryotic translation initiation factor 4G [Source:UniProtKB/Swiss-Prot;Acc:Q76E23]	EIF4G
-0.1122	0.2265	-0.1221	249460_at	At5g39630	v-SNARE - like protein v-SNARE AtVTI1a, Arabidopsis thaliana, EMBL:AF114750	AT5G39630	Vesicle transport v-SNARE family protein [Source:UniProtKB/TrEMBL;Acc:Q1PDQ2]	NA
-0.1122	-0.1429	-0.2271	265570_at	At2g28310	unknown protein	AT2G28310	Trimethylguanosine synthase (DUF707) [Source:UniProtKB/TrEMBL;Acc:Q56Y17]	NA
-0.1122	0.2202	-0.3118	251368_at	At3g61380	putative protein hypothetical protein At2g45900 - Arabidopsis thaliana, EMBL:AC004665	AT3G61380	Phosphatidylinositol N-acetyglucosaminlytransferase subunit P-like protein [Source:UniProtKB/TrEMBL;Acc:Q9M2C6]	NA
-0.1122	0.4127	-0.3881	265088_at	At1g03750	hypothetical protein similar to DNA Helicases and DNA repair proteins	AT1G03750	Switch 2 [Source:UniProtKB/Swiss-Prot;Acc:F4I2H2]	SWI2
-0.1123	0.2214	-0.1088	264919_at	At1g60540	hypothetical protein contains similarity to interferon-induced GTP-binding protein mx GI:7271909 from [Canis familiaris]	NA	NA	NA
-0.1123	0.0304	-0.2351	260836_at	At1g43660	hypothetical protein predicted by genscan+	NA	NA	NA
-0.1124	0.0049	-0.2286	255414_at	At4g03156	hypothetical protein	AT4G03156;AT4G03157	Small GTPase-like protein [Source:UniProtKB/TrEMBL;Acc:Q3EAC2];Uncharacterized protein (Fragment) [Source:UniProtKB/TrEMBL;Acc:A0A1P8B6S2]	NA
-0.1125	-0.0373	0.2272	253734_at	At4g29180	putative serine/threonine-specific receptor protein kinase serine/threonine-specific receptor protein kinase - Arabidopsis thaliana, PIR2:S71277	AT4G29180	RHS16 [Source:UniProtKB/TrEMBL;Acc:A0A178V2M3]	RHS16
-0.1125	0.0976	0.0345	262765_at	At1g13150	putative cytochrome P450 monooxygenase strong similarity to gi|3313615 F21J9.9 from Arabidopsis thaliana and is a member of the PF|00067 Cytochrome P450 family	AT1G13150	Cytochrome P450, family 86, subfamily C, polypeptide 4 [Source:UniProtKB/TrEMBL;Acc:Q9SAE8]	CYP86C4
-0.1126	-0.0097	0.0868	264740_at	At1g62070	unknown protein	AT1G62070	F19K23.2 protein [Source:UniProtKB/TrEMBL;Acc:O04574]	NA
-0.1126	-0.0106	-0.0236	267406_at	At2g34780	unknown protein	AT2G34780	Maternal effect embryo arrest 22 [Source:UniProtKB/TrEMBL;Acc:F4IIV5]	MEE22
-0.1126	0.0217	-0.1981	254498_at	At4g20090	membrane-associated salt-inducible-like protein membrane-associated salt-inducible protein, Nicotiana tabacum, PATCHX:G473874	AT4G20090	Pentatricopeptide repeat-containing protein At4g20090 [Source:UniProtKB/Swiss-Prot;Acc:O49436]	EMB1025
-0.1126	-0.0929	-0.2465	266903_at	At2g34570	hypothetical protein predicted by genscan	AT2G34570	PIN domain-like family protein [Source:UniProtKB/TrEMBL;Acc:Q8L8C2]	MEE21
-0.1126	-0.0625	-0.4457	267062_at	At2g32600	putative spliceosome associated protein ; supported by cDNA: gi_15450714_gb_AY052725.1_	AT2G32600	At2g32600/T26B15.16 [Source:UniProtKB/TrEMBL;Acc:O80897]	NA
-0.1127	-0.1061	0.2329	266001_at	At2g24150	hypothetical protein predicted by genefinder; supported by cDNA: gi_13877832_gb_AF370179.1_AF370179	AT2G24150	Heptahelical transmembrane protein 3 [Source:UniProtKB/Swiss-Prot;Acc:Q9ZUH8]	HHP3
-0.1127	-0.0559	-0.097	256908_at	At3g24040	hypothetical protein similar to mucin core 2 beta 6-N-acetylglucosaminyltransferase GB:AAA83244 [Bos taurus]	AT3G24040	Core-2/I-branching beta-1,6-N-acetylglucosaminyltransferase family protein [Source:UniProtKB/TrEMBL;Acc:Q9LIQ3]	NA
-0.1127	-0.0479	-0.2462	256029_at	At1g34130	integral membrane protein, putative similar to integral membrane protein 1 (Itm1) GI:508542 from [Mus musculus]	AT1G34130	Glycosyltransferase (Fragment) [Source:UniProtKB/TrEMBL;Acc:W8PVA0]	STT3B
-0.1128	0.226	0.1976	252725_at	At3g43050	putative protein mudrA transposase, Zea mays, gb:U14597	NA	NA	NA
-0.1128	0.1101	0.1262	264688_at	At1g09890	hypothetical protein similar to LG27/30-like gene GB:CAB45078	AT1G09890	Rhamnogalacturonate lyase family protein [Source:TAIR;Acc:AT1G09890]	NA
-0.1128	-0.0154	0.0636	245657_at	At1g56720	unknown protein similar to receptor-like protein kinase GI:7529754 from [Arabidopsis thaliana];supported by full-length cDNA: Ceres:36000.	AT1G56720	At1g56720 [Source:UniProtKB/TrEMBL;Acc:Q7Y229]	NA
-0.1128	0.2279	-0.0935	265958_at	At2g37250	putative adenylate kinase ;supported by full-length cDNA: Ceres:15831.	AT2G37250	Adenylate kinase 1, chloroplastic [Source:UniProtKB/Swiss-Prot;Acc:Q9ZUU1]	ADK
-0.1128	0.2242	-0.1801	265618_at	At2g25460	hypothetical protein predicted by genscan; supported by cDNA: gi_17063175_gb_AY062110.1_	AT2G25460	CONTAINS InterPro DOMAIN/s: C2 calcium-dependent membrane targeting (InterPro:IPR000008); BEST Arabidopsis thaliana protein match is: unknown protein (TAIR:AT5G04860.1); Has 108 Blast hits to 69 proteins in 11 species: Archae - 0; Bacteria - 0; Meta /.../0; Fungi - 0; Plants - 108; Viruses - 0; Other Eukaryotes - 0 (source: NCBI BLink). [Source:TAIR;Acc:AT2G25460]	NA
-0.1129	0.1023	-0.3724	254685_at	At4g13790	SAUR-AC - like protein (small auxin up RNA) SAUR-AC1, Arabidopsis thaliana, S70188;supported by full-length cDNA: Ceres:8965.	AT4G13790	At4g13790 [Source:UniProtKB/TrEMBL;Acc:Q9SVN4]	NA
-0.1129	0.1555	-0.4326	261741_at	At1g47870	transcription factor, putative similar to transcription factor GB:BAA86386 GI:6328415 from [Nicotiana tabacum]; supported by cDNA: gi_15010669_gb_AY045636.1_	AT1G47870	E2FC [Source:UniProtKB/TrEMBL;Acc:A0A178WB46]	E2FC
-0.113	-0.098	0.2202	245612_at	At4g14440	carnitine racemase like protein	AT4G14440	Enoyl-CoA delta isomerase 3 [Source:UniProtKB/Swiss-Prot;Acc:O23300]	ECI3
-0.113	0.0156	0.2189	248716_at	At5g48210	unknown protein ;supported by full-length cDNA: Ceres:102368.	AT5G48210	Prolamin-like protein (DUF1278) [Source:UniProtKB/TrEMBL;Acc:Q9LUB3]	NA
-0.113	-0.0848	0.2124	260463_at	At1g10930	DNA helicase isolog	AT1G10930	ATP-dependent DNA helicase Q-like 4A [Source:UniProtKB/Swiss-Prot;Acc:Q8L840]	RECQL4A
-0.113	0.0383	0.063	264973_at	At1g27040	nitrate transporter, putative nitrate transporter NTL1 GB:AAC28086 GI:3377517 from [Arabidopsis thaliana]	AT1G27040	Protein NRT1/ PTR FAMILY 4.5 [Source:UniProtKB/Swiss-Prot;Acc:Q8VYE4]	NPF4.5
-0.113	0.0106	-0.0594	250855_at	At5g04730	putative protein predicted proteins, Arabidopsis thaliana	AT5G04730	Ankyrin-repeat containing protein [Source:UniProtKB/TrEMBL;Acc:F4JXP4]	NA
-0.113	0.0054	-0.3348	245278_at	At4g17730	syntaxin ; supported by cDNA: gi_2149379_gb_U85036.1_ATU85036	AT4G17730	AT4G17730 protein [Source:UniProtKB/TrEMBL;Acc:A8MS65]	SYP23
-0.1131	0.1198	0.1684	257243_at	At3g24230	pectate lyase, putative similar to GB:AAF19196 from [Musa acuminata]	AT3G24230	Probable pectate lyase 9 [Source:UniProtKB/Swiss-Prot;Acc:Q9LRM5]	NA
-0.1131	0.106	-0.2045	263969_at	At2g12940	putative VSF-1-like b-ZIP transcription factor member of basic-leucine zipper transcription factor family	AT2G12940	Basic-leucine zipper (BZIP) transcription factor family protein [Source:UniProtKB/TrEMBL;Acc:Q9SKF8]	UNE4
-0.1131	0.1062	-0.2654	259190_at	At3g01780	unknown protein est hit, predicted by genscan	AT3G01780	Protein TPLATE [Source:UniProtKB/Swiss-Prot;Acc:F4J8D3]	TPLATE
-0.1131	-0.0023	-0.2938	252246_at	At3g49730	putative protein various predicted proteins	AT3G49725	GTP-binding protein At3g49725, chloroplastic [Source:UniProtKB/Swiss-Prot;Acc:Q0WTB4]	NA
-0.1131	-0.0466	-0.3598	262570_at	At1g15200	unknown protein EST gb|H77143 comes from this gene; supported by cDNA: gi_15293206_gb_AY051037.1_	AT1G15200	Protein-protein interaction regulator family protein [Source:UniProtKB/TrEMBL;Acc:F4HZI8]	NA
-0.1131	-0.0565	-0.3971	258202_at	At3g13940	unknown protein	AT3G13940	DNA binding / DNA-directed RNA polymerase [Source:UniProtKB/TrEMBL;Acc:Q9LVK6]	NA
-0.1132	0.2078	-0.0747	262487_at	At1g21610	unknown protein ESTs gb|T42839 and gb|AA395192 come from this gene	AT1G21610	Wound-responsive family protein [Source:UniProtKB/TrEMBL;Acc:F4HY28]	NA
-0.1132	-0.0267	-0.2026	255422_at	At4g03270	putative D-type cyclin	AT4G03270	Putative cyclin-D6-1 [Source:UniProtKB/Swiss-Prot;Acc:Q9ZR04]	CYCD6-1
-0.1133	0.2474	0.2407	255287_at	At4g04660	see T10M13.1 (GB:AF001308) similar to a family of Arabidopsis thaliana predicted proteins	NA	NA	NA
-0.1133	0.0299	-0.2105	263769_at	At2g06390	5S ribosomal RNA	NA	NA	NA
-0.1134	0.2649	0.1031	253541_at	At4g31630	putative protein various predicted proteins, Arabidopsis thaliana	AT4G31630	Putative B3 domain-containing protein REM4 [Source:UniProtKB/Swiss-Prot;Acc:Q9SB79]	REM4
-0.1134	0.0796	-0.325	265090_at	At1g03960	putative protein phosphatase 2A Highly similar to protein phosphatase 2A regulatory subunit and human protein phosphatase 2A 72 kDa regulatory subunit, gi|190222	AT1G03960	Probable serine/threonine protein phosphatase 2A regulatory subunit B''epsilon [Source:UniProtKB/Swiss-Prot;Acc:Q84JI6]	B''EPSILON
-0.1135	0.1338	0.0161	266343_at	At2g01550	putative non-LTR retroelement reverse transcriptase	NA	NA	NA
-0.1135	-0.0122	-0.0938	252358_at	At3g48425	putative protein cfxY protein, Alcaligenes eutrophus, PIR2:E47019	AT3G48425	DNA-(apurinic or apyrimidinic site) lyase [Source:UniProtKB/TrEMBL;Acc:A0A178VA84]	APE1L
-0.1135	0.2561	-0.0941	264971_at	At1g67210	Expressed protein ; supported by full-length cDNA: Ceres: 231948.	AT1G67210	At1g67210 [Source:UniProtKB/TrEMBL;Acc:Q8LD15]	NA
-0.1135	0.1136	-0.2433	267203_at	At2g31035	hypothetical protein predicted by genefinder	AT2G31035	Oxysterol-binding-like protein [Source:UniProtKB/TrEMBL;Acc:Q8S8P8]	NA
-0.1135	0.0207	-0.2795	251139_at	At5g01230	cell division - like protein JM23 protein, Homo sapiens, EMBL:AF063015;supported by full-length cDNA: Ceres:39878.	AT5G01230	Putative tRNA (cytidine(32)/guanosine(34)-2'-O)-methyltransferase [Source:UniProtKB/TrEMBL;Acc:Q8GUN8]	NA
-0.1135	0.0089	-0.5195	257320_at	orf251	hypothetical protein	AT2G07749;ATMG01110	Mitovirus RNA-dependent RNA polymerase [Source:UniProtKB/TrEMBL;Acc:Q3EC48];Uncharacterized mitochondrial protein AtMg01110 [Source:UniProtKB/Swiss-Prot;Acc:P92543]	NA;ORF251
-0.1136	-0.0026	-0.115	253067_at	At4g37780	myb transcription factor - like protein	AT4G37780	Transcription factor MYB87 [Source:UniProtKB/Swiss-Prot;Acc:F4JSU0]	MYB87
-0.1137	0.5429	0.1834	254883_at	At4g11720	putative protein histidine-rich glycoprotein precursor, Plasmodium lophurae, PIR1:KGZQHL	AT4G11720	Protein HAPLESS 2 [Source:UniProtKB/Swiss-Prot;Acc:F4JP36]	HAP2
-0.1137	0.0282	-0.129	249534_at	At5g38800	bZIP transcription factor - like protein putative bZIP DNA-binding protein, Capsicum chinense, EMBL:AF127797	AT5G38800	Basic leucine zipper 43 [Source:UniProtKB/Swiss-Prot;Acc:Q9FMC2]	BZIP43
-0.1138	0.4309	0.1433	257157_at	At3g24350	syntaxin-like protein similar to syntaxin 5A GB:NP_003155 from [Homo sapiens] (J. Mol. Neurosci. (1997) 8 (2), 159-161)	AT3G24350	Syntaxin of plants 32 [Source:UniProtKB/TrEMBL;Acc:F4J6K6]	SYP32
-0.1138	-0.1151	-0.0606	266189_at	At2g39020	unknown protein	AT2G39020	Probable acetyltransferase NATA1-like [Source:UniProtKB/Swiss-Prot;Acc:Q9ZV06]	NA
-0.1138	0.2589	-0.0808	259326_at	At3g16480	putative mitochondrial processing peptidase alpha subunit similar to mitochondrial processing peptidase GB:X66284 (Solanum tuberosum); supported by cDNA: gi_14334533_gb_AY035171.1_	AT3G16480	Probable mitochondrial-processing peptidase subunit alpha-2, chloroplastic/mitochondrial [Source:UniProtKB/Swiss-Prot;Acc:O04308]	MPPA2
-0.1138	-0.0553	-0.1595	258332_at	At3g16180	putative transport protein similar to transport protein GB:AAB00858 from [Arabidopsis thaliana]	AT3G16180	Protein NRT1/ PTR FAMILY 1.1 [Source:UniProtKB/Swiss-Prot;Acc:Q8LPL2]	NPF1.1
-0.1139	0.2695	0.258	262009_at	At1g35610	hypothetical protein predicted by genemark.hmm	AT1G35610	Cysteine/Histidine-rich C1 domain family protein [Source:UniProtKB/TrEMBL;Acc:F4HZZ0]	NA
-0.1139	0.0102	0.0991	254057_at	At4g25170	putative protein ;supported by full-length cDNA: Ceres:38603.	AT4G25170	Uncharacterised conserved protein (UCP012943) [Source:TAIR;Acc:AT4G25170]	NA
-0.1139	0.178	-0.1201	249338_at	At5g41090	putative protein similar to unknown protein (emb|CAB88055.1)	AT5G41090	At5g41090 [Source:UniProtKB/TrEMBL;Acc:Q9FLM0]	anac095
-0.1139	0.425	-0.1468	259533_at	At1g12530	hypothetical protein	AT1G12530	Putative uncharacterized protein [Source:UniProtKB/TrEMBL;Acc:Q5Q0H6]	NA
-0.114	0.2434	0.3131	264359_at	At1g03320	hypothetical protein predicted by genefinder	AT1G03320	F15K9.8 [Source:UniProtKB/TrEMBL;Acc:Q9ZVT3]	NA
-0.114	0.2692	0.1732	245245_at	At1g44318	delta-aminolevulinic acid dehydratase (Alad), putative similar to delta-aminolevulinic acid dehydratase (Alad) GI:493019 from [Glycine max]	AT1G44318	Probable delta-aminolevulinic acid dehydratase 2, chloroplastic [Source:UniProtKB/Swiss-Prot;Acc:Q94LA4]	HEMB2
-0.114	-0.12	0.1474	266254_at	At2g27810	putative membrane transporter	AT2G27810	nucleobase-ascorbate transporter 12 [Source:TAIR;Acc:AT2G27810]	ATNAT12
-0.114	0.0305	-0.017	260861_at	At1g43840	hypothetical protein predicted by genemark.hmm	NA	NA	NA
-0.114	-0.002	-0.125	255767_at	At1g16740	ribosomal protein L20, putative similar to ribosomal protein L20 GI:3603025 from [Guillardia theta];supported by full-length cDNA: Ceres:255.	AT1G16740	50S ribosomal protein L20 [Source:UniProtKB/TrEMBL;Acc:A0A178WF80]	NA
-0.114	0.1369	-0.1733	257792_at	At3g27080	TOM20, putative similar to TOM20 GB:CAA63223 from [Solanum tuberosum];supported by full-length cDNA: Ceres:30812.	AT3G27080	Mitochondrial import receptor subunit TOM20-3 [Source:UniProtKB/Swiss-Prot;Acc:P82874]	TOM20-3
-0.1141	0.3008	0.2507	254312_s_at	At4g22450	hypothetical protein	NA	NA	NA
-0.1141	0.229	0.1739	258594_at	At3g04490	hypothetical protein predicted by genscan+	NA	NA	NA
-0.1141	-0.138	-0.0239	254438_at	At4g20980	translation initiation factor eIF3 - like protein translation initiation factor eIF3 p66 subunit, Homo sapiens, PID:g2351378	AT4G20980	Eukaryotic translation initiation factor 3 subunit D [Source:UniProtKB/Swiss-Prot;Acc:P56820]	TIF3D1
-0.1141	0.0106	-0.0432	248791_at	At5g47350	palmitoyl-protein thioesterase precursor-like ;supported by full-length cDNA: Ceres:13359.	AT5G47350	Alpha/beta-Hydrolases superfamily protein [Source:UniProtKB/TrEMBL;Acc:Q9LVS4]	NA
-0.1141	0.0387	-0.1107	255204_at	At4g07530	putative myosin-like protein	NA	NA	NA
-0.1141	-0.0342	-0.3523	256173_at	At1g51730	unknown protein	AT1G51730	Ubiquitin-conjugating enzyme family protein [Source:UniProtKB/TrEMBL;Acc:Q9C8I1]	NA
-0.1142	0.0973	-0.0028	256490_at	At1g31460	unknown protein ;supported by full-length cDNA: Ceres:120393.	AT1G31460	At1g31460 [Source:UniProtKB/TrEMBL;Acc:Q9C863]	NA
-0.1142	0.2582	-0.0645	263566_at	At2g15340	hypothetical protein predicted by genefinder;supported by full-length cDNA: Ceres:9657.	AT2G15340	Expressed protein [Source:UniProtKB/TrEMBL;Acc:Q9SJP7]	NA
-0.1142	0.0925	-0.1049	257889_at	At3g17080	S1 self-incompatibility protein, putative similar to S1 self-incompatibility protein GB:CAA52380 [Papaver rhoeas] (Proc. Natl. Acad. Sci. U.S.A. 91 (6), 2265-2269 (1994));supported by full-length cDNA: Ceres:9425.	AT3G17080	Plant self-incompatibility protein S1 family [Source:UniProtKB/TrEMBL;Acc:Q9LSN9]	NA
-0.1142	-0.1433	-0.1233	250513_at	At5g09890	protein kinase ;supported by full-length cDNA: Ceres:206518.	AT5G09890	Non-specific serine/threonine protein kinase [Source:UniProtKB/TrEMBL;Acc:F4KFD4]	NA
-0.1143	0.0889	0.1914	256460_at	At1g36240	60S ribosomal protein L30, putative similar to GI:6984132 from [Euphorbia esula]	AT1G36240	Putative 60S ribosomal protein L30-1 [Source:UniProtKB/Swiss-Prot;Acc:Q9C8F7]	RPL30A
-0.1143	0.3795	0.0605	263563_at	At2g15410	putative retroelement pol polyprotein	NA	NA	NA
-0.1143	-0.0814	0.0219	248914_at	At5g45750	Rab-type small GTP-binding protein-like ; supported by full-length cDNA: Ceres: 102017.	AT5G45750	RABA1c [Source:UniProtKB/TrEMBL;Acc:A0A178UDB2]	RABA1C
-0.1143	-0.004	-0.1086	245033_at	At2g26380	putative disease resistance protein	AT2G26380	Leucine-rich repeat (LRR) family protein [Source:UniProtKB/TrEMBL;Acc:O48705]	NA
-0.1144	0.1981	0.162	253509_at	At4g31710	putative protein kainate receptor, Rattus norvegicus, PIR2:I53474	AT4G31710	glutamate receptor 2.4 [Source:TAIR;Acc:AT4G31710]	ATGLR2.4
-0.1144	-0.1095	0.0612	258569_at	At3g04400	ribosomal protein L17, putative similar to ribosomal protein L17 GB:AAA34113.1 from [Nicotiana tabacum]; supported by full-length cDNA: Ceres: 9897.	AT3G04400	60S ribosomal protein L23 [Source:UniProtKB/Swiss-Prot;Acc:P49690]	RPL23A
-0.1144	0.0428	-0.0162	245322_at	At4g14815	Expressed protein ; supported by full-length cDNA: Ceres: 31856.	AT4G14815	Bifunctional inhibitor/lipid-transfer protein/seed storage 2S albumin superfamily protein [Source:UniProtKB/TrEMBL;Acc:Q2PE59]	NA
-0.1144	0.5572	-0.069	253670_at	At4g30010	putative protein ; supported by full-length cDNA: Ceres: 2891.	AT4G30010	AT4g30010/F6G3_40 [Source:UniProtKB/TrEMBL;Acc:Q9SZV4]	NA
-0.1144	0.0686	-0.0934	267105_at	At2g14760	hypothetical protein predicted by genscan	AT2G14755	Myb/SANT-like DNA-binding domain protein [Source:UniProtKB/TrEMBL;Acc:A0A1P8B324]	NA
-0.1144	0.1453	-0.0972	265745_at	At2g06640	hypothetical protein predicted by genscan	NA	NA	NA
-0.1144	-0.126	-0.2756	245098_at	At2g40940	ethylene response sensor (ERS) identical to GB:U21952:ATU21952; supported by cDNA: gi_15450903_gb_AY054532.1_	AT2G40940	Ethylene response sensor 1 [Source:UniProtKB/Swiss-Prot;Acc:Q38846]	ERS1
-0.1145	0.1274	-0.034	265486_at	At2g15560	unknown protein predicted by genscan	NA	NA	NA
-0.1145	0.0691	-0.1899	263359_at	At2g15230	putative lysosomal acid lipase	AT2G15230	Triacylglycerol lipase 1 [Source:UniProtKB/Swiss-Prot;Acc:Q71DJ5]	LIP1
-0.1145	-0.0689	-0.2467	253928_at	At4g26720	phosphoprotein phosphatase (PPX-1)	AT4G26720	Serine/threonine-protein phosphatase [Source:UniProtKB/TrEMBL;Acc:A0A178V0Q8]	PPX1
-0.1146	0.7925	0.2304	252105_at	At3g51470	protein phosphatase 2C-like protein protein phosphatase-2C, Mesembryanthemum crystallinum, EMBL:AF075580	AT3G51470	Probable protein phosphatase 2C 47 [Source:UniProtKB/Swiss-Prot;Acc:Q9SD02]	NA
-0.1146	0.1602	0.1638	247133_at	At5g66220	chalcone isomerase-like protein	AT5G66220;AT5G66230	Chalcone-flavanone isomerase family protein [Source:TAIR;Acc:AT5G66220];Chalcone-flavonone isomerase family protein [Source:UniProtKB/TrEMBL;Acc:F4JZ53]	NA
-0.1146	0.0014	0.0832	260891_at	At1g29080	cysteine protease contains similarity to cysteine protease SPCP1 GI:13491750 from [Ipomoea batatas]	AT1G29080	Papain family cysteine protease [Source:UniProtKB/TrEMBL;Acc:Q9LP39]	NA
-0.1146	0.6199	0.0071	252524_at	At3g46430	putative protein mitochondrial ATP SYNTHASE 6 KD SUBUNIT - Solanum tuberosum, SWISSPROT:P80497	AT3G46430	AT3g46430/F18L15_150 [Source:UniProtKB/TrEMBL;Acc:Q9SN96]	NA
-0.1146	0.109	-0.1162	264120_at	At1g79340	latex-abundant protein, putative similar to latex-abundant protein GI:4235430 from [Hevea brasiliensis]	AT1G79340	Metacaspase-4 [Source:UniProtKB/Swiss-Prot;Acc:O64517]	AMC4
-0.1146	-0.0915	-0.5753	263278_at	At2g14120	dynamin-like protein	AT2G14120	Dynamin related protein [Source:UniProtKB/TrEMBL;Acc:F4IFG2]	DRP3B
-0.1147	0.1897	0.166	254517_at	At4g20310	putative protein conserved hypothetical protein MTH1368, Methanobacterium thermoautotrophicum, PIR2:H69048	AT4G20310	Site-2 protease [Source:UniProtKB/TrEMBL;Acc:A0A0F6SCX9]	S2P
-0.1147	-0.0147	0.1573	264469_at	At1g67100	hypothetical protein similar to hypothetical protein GI:6553940 from [Arabidopsis thaliana]	AT1G67100	LOB domain-containing protein 40 [Source:UniProtKB/Swiss-Prot;Acc:Q9ZW96]	LBD40
-0.1147	-0.0191	0.008	251410_at	At3g60280	uclacyanin 3 ; supported by cDNA: gi_1518058_gb_U65650.1_ATU65650	AT3G60280	Uclacyanin-3 [Source:UniProtKB/Swiss-Prot;Acc:Q96316]	UCC3
-0.1147	-0.1592	-0.0192	252512_at	At3g46290	receptor protein kinase -like receptor-like protein kinase precursor, Madagascar periwinkle, PIR:T10060	AT3G46290	Receptor-like protein kinase HERK 1 [Source:UniProtKB/Swiss-Prot;Acc:Q9LX66]	HERK1
-0.1147	-0.0507	-0.0642	259022_at	At3g07420	putative asparaginyl-tRNA synthetase C-terminal portion identicial to asparaginyl-tRNA synthetase GB:CAA10905 [Arabidopsis thaliana], HMM hit: tRNA synthetases class II; supported by cDNA: gi_5670316_gb_AF170910.1_AF170910	AT3G07420	SYNC2_ARATH [Source:UniProtKB/TrEMBL;Acc:A0A178VCZ7]	SYNC2
-0.1147	0.3075	-0.2138	245193_at	At1g67810	F12A21.6 hypothetical protein	AT1G67810	SufE-like protein 2, chloroplastic [Source:UniProtKB/Swiss-Prot;Acc:Q9FXE3]	SUFE2
-0.1147	0.1446	-0.2687	263749_at	At2g21520	putative phosphatidylinositol/phosphatidylcholine transfer protein	AT2G21520	Sec14p-like phosphatidylinositol transfer family protein [Source:UniProtKB/TrEMBL;Acc:B3H588]	NA
-0.1147	-0.067	-0.3246	267557_at	At2g32710	unknown protein ; supported by cDNA: gi_11907565_gb_AF123315.1_AF123315	AT2G32710	Cyclin-dependent kinase inhibitor 4 [Source:UniProtKB/Swiss-Prot;Acc:Q8GYJ3]	KRP4
-0.1148	-0.0239	0.2084	254954_at	At4g10910	hypothetical protein ;supported by full-length cDNA: Ceres:1732.	AT4G10910	Uncharacterized protein At4g10910/F25I24_120 [Source:UniProtKB/TrEMBL;Acc:Q9SN61]	NA
-0.1148	0.3696	0.0799	254875_at	At4g11590	putative protein various predicted proteins, Arabidopsis thaliana	AT4G11590	F-box protein At4g11590 [Source:UniProtKB/Swiss-Prot;Acc:Q9T0C7]	NA
-0.1148	0.0106	-0.1026	257289_at	At3g29690	hypothetical protein	AT3G29690	HXXXD-type acyl-transferase family protein [Source:UniProtKB/TrEMBL;Acc:Q9LRQ6]	NA
-0.1148	0.5763	-0.125	252071_at	At3g51690	putative protein DNA helicase homolog (PIF1) - Homo sapiens, EMBL:AF108138	AT3G51690	ATP-dependent DNA helicase [Source:UniProtKB/TrEMBL;Acc:Q45GK3]	NA
-0.1148	0.3983	-0.1258	263307_at	At2g12520	hypothetical protein similar to myosin-like protein GB:AAC28203	NA	NA	NA
-0.1149	-0.0313	0.1574	263231_at	At1g05680	putative indole-3-acetate beta-glucosyltransferase similar to indole-3-acetate beta-glucosyltransferase GB:AAD32293	AT1G05680	Glycosyltransferase (Fragment) [Source:UniProtKB/TrEMBL;Acc:A0A0K1SBE8]	UGT74E2
-0.1149	0.734	0.0857	247538_at	At5g61700	ABC family transporter - like protein ABC family transporter, Entamoeba histolytica, EMBL:EH058	AT5G61700	ABC transporter A family member 12 [Source:UniProtKB/Swiss-Prot;Acc:Q9FLT8]	ABCA12
-0.1149	-0.0424	0.0675	250565_at	At5g08000	putative protein various predicted proteins, Arabidopsis thaliana; supported by full-length cDNA: Ceres: 33347.	AT5G08000	glucan endo-1,3-beta-glucosidase-like protein 3 [Source:TAIR;Acc:AT5G08000]	E13L3
-0.1149	0.1883	0.0219	261737_at	At1g47885	hypothetical protein similar to putative disease resistance protein GB:CAB36846 GI:4455311 from [Arabidopsis thaliana]	AT1G47885	Ribonuclease inhibitor [Source:UniProtKB/TrEMBL;Acc:F4HV48]	NA
-0.1149	-0.0034	-0.0793	253508_at	At4g31680	putative protein various predicted proteins, Arabidopsis thaliana	AT4G31680	B3 domain-containing protein REM8 [Source:UniProtKB/Swiss-Prot;Acc:Q8H2D1]	REM8
-0.1149	0.1197	-0.1121	263099_at	At2g05200	putative non-LTR retroelement reverse transcriptase	NA	NA	NA
-0.1149	-0.0272	-0.2264	265585_at	At2g20000	CDC27/NUC2-like protein TPR-repeat protein	AT2G20000	Cell division cycle protein 27 homolog B [Source:UniProtKB/Swiss-Prot;Acc:Q8LGU6]	CDC27B
-0.115	0.2075	0.1001	255293_at	At4g04730	putative zinc finger protein	AT4G04730	Putative zinc finger protein [Source:UniProtKB/TrEMBL;Acc:Q9M102]	NA
-0.115	0.3301	-0.0243	263741_at	At2g20620	hypothetical protein predicted by genscan	AT2G20620	UPF0725 protein At2g20620 [Source:UniProtKB/Swiss-Prot;Acc:Q9SIU9]	NA
-0.115	-0.093	-0.0254	260363_at	At1g70550	unknown protein similar to hypothetical protein GB:AAD31338 [Arabidopsis thaliana] and to putative putative carboxyl-terminal peptidase GB:AAC16072 [Arabidopsis thaliana]	AT1G70550	Protein of Unknown Function (DUF239) [Source:TAIR;Acc:AT1G70550]	NA
-0.115	-0.0158	-0.3013	263291_at	At2g10920	unknown protein	AT2G10920	Putative uncharacterized protein At2g10920 [Source:UniProtKB/TrEMBL;Acc:Q9SHW5]	NA
-0.115	0.1836	-0.3561	251247_at	At3g62140	hypothetical protein	AT3G62140	NEFA-interacting nuclear protein [Source:UniProtKB/TrEMBL;Acc:Q5XV94]	NA
-0.1151	-0.0328	0.1972	251072_at	At5g01740	putative protein wound-inducible protein wun1 protein - Solanum tuberosum, PIR:JQ0398;supported by full-length cDNA: Ceres:248967.	AT5G01740	AT5g01740/T20L15_10 [Source:UniProtKB/TrEMBL;Acc:Q9LZX2]	NA
-0.1151	-0.1231	0.1258	259288_at	At3g11500	putative small nuclear ribonucleoprotein polypeptide G similar to small nuclear ribonucleoprotein polypeptide G GB:4507133 [Homo sapiens]	AT3G11500	Putative small nuclear ribonucleoprotein polypeptide G [Source:UniProtKB/TrEMBL;Acc:Q9CAX7]	NA
-0.1151	-0.0806	0.0131	254134_at	At4g24830	argininosuccinate synthase -like protein argininosuccinate synthase, Aquifex aeolicus, PIR2:B70398	AT4G24830	Argininosuccinate synthase, chloroplastic [Source:UniProtKB/Swiss-Prot;Acc:Q9SZX3]	NA
-0.1151	0.0824	0.0018	245191_at	At1g67770	F12A21.10 similar to terminal ear1 gb|AAC39463.1	AT1G67770	F12A21.10 [Source:UniProtKB/TrEMBL;Acc:Q9FXE0]	TEL2
-0.1151	0.0058	-0.5003	264475_s_at	At1g77170	hypothetical protein predicted by genemark.hmm	AT1G77170;AT1G77150	Pentatricopeptide repeat-containing protein At1g77170, mitochondrial [Source:UniProtKB/Swiss-Prot;Acc:Q3ECB8];Pentatricopeptide repeat (PPR) superfamily protein [Source:UniProtKB/TrEMBL;Acc:F4I5L3]	PCMP-E21;NA
-0.1152	-0.0404	0.2329	264130_at	At1g79160	hypothetical protein predicted by genemark.hmm	AT1G79160	Filamentous hemagglutinin transporter [Source:UniProtKB/TrEMBL;Acc:Q84JL6]	NA
-0.1152	0.1204	0.0573	248620_at	At5g49320	putative protein similar to unknown protein (dbj|BAA84605.1)	AT5G49320	At5g49320 [Source:UniProtKB/TrEMBL;Acc:Q9FJ08]	NA
-0.1152	-0.0525	0.0226	263845_at	At2g37040	phenylalanine ammonia lyase (PAL1) ; supported by cDNA: gi_15028192_gb_AY045919.1_	AT2G37040	Phenylalanine ammonia-lyase 1 [Source:UniProtKB/Swiss-Prot;Acc:P35510]	PAL1
-0.1152	0.0351	-0.006	258225_at	At3g15630	unknown protein ; supported by cDNA: gi_15529233_gb_AY052241.1_	AT3G15630	AT3g15630/MSJ11_3 [Source:UniProtKB/TrEMBL;Acc:Q9LW16]	NA
-0.1152	0.2949	-0.1329	261830_at	At1g10620	protein kinase, putative similar to protein kinase 1 GI:7573596 from [Populus nigra]	AT1G10620	PERK11 [Source:UniProtKB/TrEMBL;Acc:A0A178W8M0]	PERK11
-0.1152	-0.0855	-0.1666	264239_at	At1g54770	hypothetical protein predicted by genemark.hmm	AT1G54770	Fcf2 pre-rRNA processing protein [Source:UniProtKB/TrEMBL;Acc:Q84K05]	NA
-0.1152	-0.1374	-0.3736	256821_at	At3g22180	hypothetical protein predicted by genemark.hmm, contains Pfam profile:PF01529 zf-DHHC:DHHC zinc finger domain	AT3G22180	Probable protein S-acyltransferase 20 [Source:UniProtKB/Swiss-Prot;Acc:Q9LIE4]	PAT20
-0.1153	0.2045	-0.0588	248022_at	At5g56510	putative protein contains similarity to RNA-binding protein	AT5G56510	Pumilio homolog 12 [Source:UniProtKB/Swiss-Prot;Acc:Q9LVC3]	APUM12
-0.1153	0.2881	-0.4714	258372_at	At3g14400	ubiquitin-specific protease 25 (UBP25) similar to GI:11993490; supported by cDNA: gi_11993489_gb_AF302673.1_AF302673	AT3G14400	Ubiquitin carboxyl-terminal hydrolase 25 [Source:UniProtKB/Swiss-Prot;Acc:Q9FPS2]	UBP25
-0.1154	0.2059	0.1279	265009_at	At1g24650	putative protein kinase similar to GB:AAD21776, similar to ESTs emb|Z18436, gb|T21564, emb|F14127, and gb|T75836, dbj|D22341	AT1G24650	Receptor-like kinase TMK2 [Source:UniProtKB/Swiss-Prot;Acc:Q9FYK0]	TMK2
-0.1154	0.26	0.0242	255135_at	At4g08340	putative protein several hypothetical proteins - Arabidopsis thaliana	NA	NA	NA
-0.1154	0.1045	-0.1429	261963_at	At1g36430	hypothetical protein predicted by genemark.hmm	NA	NA	NA
-0.1154	-0.0589	-0.1704	260670_at	At1g19520	Expressed protein ; supported by full-length cDNA: Ceres: 13270.	AT1G19520	pentatricopeptide (PPR) repeat-containing protein [Source:TAIR;Acc:AT1G19520]	NFD5
-0.1154	-0.0881	-0.4048	247763_at	At5g59180	RNA polymerase II	AT5G59180	DNA-directed RNA polymerase II subunit 7 [Source:UniProtKB/Swiss-Prot;Acc:P38421]	NRPB7
-0.1154	0.3451	-0.472	261225_at	At1g20100	unknown protein ;supported by full-length cDNA: Ceres:6332.	AT1G20100	DNA ligase-like protein [Source:UniProtKB/TrEMBL;Acc:Q9LNT6]	NA
-0.1155	-0.0783	-0.1213	256800_at	At3g20900	hypothetical protein predicted by genemark.hmm	AT3G20900	Transmembrane protein [Source:UniProtKB/TrEMBL;Acc:Q3EB32]	NA
-0.1155	-0.0149	-0.1877	259289_at	At3g11350	hypothetical protein predicted by genscan	AT3G11350	Pentatricopeptide repeat (PPR) superfamily protein [Source:UniProtKB/TrEMBL;Acc:Q9CAY8]	NA
-0.1155	-0.0201	-0.1882	249188_at	At5g42830	N-hydroxycinnamoyl benzoyltransferase-like protein	AT5G42830	HXXXD-type acyl-transferase family protein [Source:UniProtKB/TrEMBL;Acc:Q9FMN6]	NA
-0.1155	0.0008	-0.2913	266853_at	At2g26790	putative salt-inducible protein	AT2G26790	Pentatricopeptide repeat-containing protein At2g26790, mitochondrial [Source:UniProtKB/Swiss-Prot;Acc:O81028]	NA
-0.1156	0.0792	0.1257	257521_at	At3g09140	hypothetical protein predicted by genefinder	AT3G09140	Putative uncharacterized protein [Source:UniProtKB/TrEMBL;Acc:Q6DYD0]	NA
-0.1156	0.8082	0.034	247472_at	At5g62250	cytokinesis regulating protein - like PRC1 protein regulating cytokinesis 1, Homo sapiens, EMBL:AF044588	AT5G62250	65-kDa microtubule-associated protein 9 [Source:UniProtKB/Swiss-Prot;Acc:Q4PSA3]	MAP65-9
-0.1156	0.2989	0.015	262974_at	At1g75550	hypothetical protein predicted by genemark.hmm	AT1G75550	glycine-rich protein [Source:TAIR;Acc:AT1G75550]	NA
-0.1156	0.1058	-0.0367	253676_at	At4g29570	cytidine deaminase - like protein cytidine deaminase 6, Arabidopsis thaliana, AF080676	AT4G29570	Cytidine deaminase 8 [Source:UniProtKB/Swiss-Prot;Acc:Q9XEX4]	CDA8
-0.1156	-0.0208	-0.1539	255777_at	At1g18630	glycine-rich RNA-binding protein, putative similar to glycine-rich RNA-binding protein GI:1778373 from [Pisum sativum];supported by full-length cDNA: Ceres:147819.	AT1G18630	GR-RBP6 [Source:UniProtKB/TrEMBL;Acc:A0A178WQQ6]	RBG6
-0.1156	0.0714	-0.214	267446_s_at	At2g33840	putative tyrosyl-tRNA synthetase	AT1G28350;AT2G33840	Tyrosine--tRNA ligase 2, cytoplasmic [Source:UniProtKB/Swiss-Prot;Acc:F4HWL4];Tyrosine--tRNA ligase 1, cytoplasmic [Source:UniProtKB/Swiss-Prot;Acc:Q8S9J2]	NA
-0.1156	-0.0642	-0.3926	259075_at	At3g02320	putative N2,N2-dimethylguanosine tRNA methyltransferase similar to N2,N2-dimethylguanosine tRNA methyltransferase GB:CAA20101 GI:6901242 (Schizosaccharomyces pombe)	AT3G02320	tRNA (guanine(26)-N(2))-dimethyltransferase [Source:UniProtKB/TrEMBL;Acc:A0A178VEZ9]	NA
-0.1157	-0.0809	0.0876	264264_at	At1g09250	unknown protein ESTs gb|T04610, gb|N38459, gb|T45174, gb|R30481 and gb|N64971 come from this gene;supported by full-length cDNA: Ceres:9228.	AT1G09250	Transcription factor bHLH149 [Source:UniProtKB/Swiss-Prot;Acc:O80482]	BHLH149
-0.1157	0.1882	0.0056	256059_at	At1g06990	hypothetical protein contains similarity to early nodule-specific protein GI:3328240 from [Medicago truncatula];supported by full-length cDNA: Ceres:2087.	AT1G06990	GDSL esterase/lipase At1g06990 [Source:UniProtKB/Swiss-Prot;Acc:Q9LMJ3]	NA
-0.1157	0.1925	-0.1545	248115_at	At5g54870	putative protein strong similarity to unknown protein (pir||T04825); supported by cDNA: gi_14596222_gb_AY042899.1_	AT5G54870	Inositol-1,4,5-trisphosphate 5-phosphatase [Source:UniProtKB/TrEMBL;Acc:Q9FFU3]	NA
-0.1158	0.4078	-0.1918	249328_at	At5g40820	AtRAD3 (dbj|BAA92828.1) ; supported by cDNA: gi_7288125_dbj_AB040133.1_AB040133	AT5G40820	Ataxia telangiectasia-mutated and RAD3-related [Source:TAIR;Acc:AT5G40820]	ATRAD3
-0.1159	0.2167	0.113	258030_at	At3g27590	hypothetical protein predicted by genemark	AT3G27590	Reverse transcriptase family protein [Source:UniProtKB/TrEMBL;Acc:F4IWK7]	NA
-0.1159	-0.0125	-0.1086	252645_at	At3g44460	bZIP transcription factor -like protein Dc3 promoter-binding factor-1, common sunflower, PIR:T12621; supported by cDNA: gi_13346152_gb_AF334207.1_AF334207	AT3G44460	ABSCISIC ACID-INSENSITIVE 5-like protein 1 [Source:UniProtKB/Swiss-Prot;Acc:Q8RYD6]	DPBF2
-0.1159	0.0026	-0.2886	250737_at	At5g06370	putative protein similar to unknown protein (gb|AAF32477.1);supported by full-length cDNA: Ceres:117588.	AT5G06370	AT5g06370/MHF15_11 [Source:UniProtKB/TrEMBL;Acc:Q93V51]	NA
-0.1159	0.0406	-0.3023	250640_at	At5g07150	putative protein protein kinase Xa21 - Oryza sativa, PIR:A57676	AT5G07150	Leucine-rich repeat protein kinase family protein [Source:TAIR;Acc:AT5G07150]	NA
-0.116	0.0968	-0.0654	254599_at	At4g19000	putative protein hypothetical protein YPR133c, Saccharomyces cerevisiae, PIR2:S69023	AT4G19000	Transcription elongation factor (TFIIS) family protein [Source:TAIR;Acc:AT4G19000]	IWS2
-0.116	0.1025	-0.2222	260576_at	At2g47310	putative FCA-related protein	AT2G47310	At2g47310 [Source:UniProtKB/TrEMBL;Acc:Q6AWW6]	NA
-0.1161	-0.0244	0.0773	266072_at	At2g18700	putative trehalose-6-phosphate synthase	AT2G18700	Probable alpha,alpha-trehalose-phosphate synthase [UDP-forming] 11 [Source:UniProtKB/Swiss-Prot;Acc:Q9ZV48]	TPS11
-0.1161	-0.1034	-0.0544	257914_at	At3g25545	Expressed protein ; supported by cDNA: gi_16604419_gb_AY058108.1_	AT3G25545	AT3g25550/MWL2_17 [Source:UniProtKB/TrEMBL;Acc:Q9LSU9]	NA
-0.1161	0.4257	-0.3567	260700_at	At1g32260	hypothetical protein identical to hypothetical protein GB:AAF81322 GI:8920600 from (Arabidopsis thaliana)	AT1G32260	At1g32260 [Source:UniProtKB/TrEMBL;Acc:Q9LQN3]	NA
-0.1161	0.5571	-0.3816	264139_at	At1g78940	hypothetical protein contains similarity to wall-associated kinase 1 GI:3549626 from [Arabidopsis thaliana]	AT1G78940	Kinase with adenine nucleotide alpha hydrolases-like domain-containing protein [Source:UniProtKB/TrEMBL;Acc:F4IDG2]	NA
-0.1162	0.0716	0.106	257401_at	At1g23550	hypothetical protein identical to hypothetical protein GB:AAC98011 GI:4056438 from (Arabidopsis thaliana)	AT1G23550	Probable inactive poly [ADP-ribose] polymerase SRO2 [Source:UniProtKB/Swiss-Prot;Acc:Q9ZUD9]	SRO2
-0.1162	0.0217	-0.0421	250142_at	At5g14650	polygalacturonase - like protein polygalacturonase PG1, Glycine max, EMBL:AF128266	AT5G14650	Pectin lyase-like superfamily protein [Source:UniProtKB/TrEMBL;Acc:Q9LYJ5]	NA
-0.1162	0.4058	-0.1488	257106_at	At3g29060	unknown protein	AT3G29060	Phosphate transporter PHO1 homolog 9 [Source:UniProtKB/Swiss-Prot;Acc:Q9LJW0]	PHO1-H9
-0.1162	0.17	-0.2373	253756_at	At4g28980	Cdk-activating kinase CAK1At ; supported by cDNA: gi_14596056_gb_AY042816.1_	AT4G28980	AT4G28980 protein [Source:UniProtKB/TrEMBL;Acc:B9DFZ7]	CDKF-1
-0.1162	-0.0559	-0.3404	249626_at	At5g37540	putative protein nucleoid DNA-binding protein cnd41, chloroplast, common tobacco, PIR:T01996; supported by cDNA: gi_15809849_gb_AY054192.1_	AT5G37540	AT5g37540/mpa22_p_70 [Source:UniProtKB/TrEMBL;Acc:Q9FGI3]	NA
-0.1162	-0.12	-0.3818	255226_at	At4g05420	UV-damaged DNA binding factor - like protein XPE UV-damaged DNA binding factor, Mus musculus, BAA84699	AT4G05420	DDB1A [Source:UniProtKB/TrEMBL;Acc:A0A178UYD4]	DDB1A
-0.1162	0.2609	-0.3885	254861_at	At4g12040	putative protein zinc finger protein ZNF216 - Mus musculus, PID:g3643807;supported by full-length cDNA: Ceres:45.	AT4G12040	SAP7 [Source:UniProtKB/TrEMBL;Acc:A0A178V0G6]	SAP7
-0.1163	0.0273	-0.0617	256562_at	At3g29775	Ty1/Copia-type retroelement polyprotein similar to gag-pol polyprotein GB:AAC64917 GI:3777527 [Glycine max]	NA	NA	NA
-0.1163	-0.0304	-0.1479	266158_at	At2g28070	putative ABC transporter	AT2G28070	ABC transporter G family member 3 [Source:UniProtKB/Swiss-Prot;Acc:Q9ZUU9]	ABCG3
-0.1163	-0.0145	-0.2069	265513_at	At2g06140	hypothetical protein	NA	NA	NA
-0.1163	0.0628	-0.2176	265703_at	At2g03430	putative ankyrin	AT2G03430	Ankyrin repeat family protein [Source:UniProtKB/TrEMBL;Acc:Q8GZ22]	NA
-0.1163	0.0785	-0.5699	251318_at	At3g61570	putative protein putative protein At2g46180 - EMBL:AC005397	AT3G61570	Golgin candidate 3 [Source:UniProtKB/Swiss-Prot;Acc:Q84WU4]	GC3
-0.1164	0.1888	0.1111	262365_at	At1g72870	disease resistance protein, putative similar to disease resistance protein GI:9758876 from [Arabidopsis thaliana]	AT1G72870	Disease resistance protein (TIR-NBS class) [Source:UniProtKB/TrEMBL;Acc:Q9SSN9]	NA
-0.1164	-0.0959	0.0394	260347_at	At1g69420	DHHC-type zinc finger protein, putative contains Pfam profile: PF01529: DHHC zinc finger domain	AT1G69420	S-acyltransferase [Source:UniProtKB/TrEMBL;Acc:A0A178WF77]	PAT22
-0.1164	0.0311	-0.0238	262606_at	At1g15190	hypothetical protein predicted by genscan+	AT1G15190	Fasciclin-like arabinogalactan protein 19 [Source:UniProtKB/Swiss-Prot;Acc:Q5Q0H2]	FLA19
-0.1164	-0.1835	-0.3165	259240_at	At3g11590	unknown protein ; supported by cDNA: gi_15724287_gb_AF412084.1_AF412084	AT3G11590	At3g11590/F24K9_26 [Source:UniProtKB/TrEMBL;Acc:Q9CAW9]	NA
-0.1165	-0.0956	0.1995	261518_at	At1g71695	peroxidase ATP4a identical to GB:CAA67309 GI:1429213 from [Arabidopsis thaliana]; supported by full-length cDNA: Ceres: 39968.	AT1G71695	Peroxidase [Source:UniProtKB/TrEMBL;Acc:A0A178WB34]	PER12
-0.1165	0.0887	-0.0151	250171_at	At5g14300	prohibitin - like protein prohibitin, Arabidopsis thaliana, EMBL:ATU69155	AT5G14300	Prohibitin-5, mitochondrial [Source:UniProtKB/Swiss-Prot;Acc:Q9LY99]	PHB5
-0.1165	0.2951	-0.2105	246604_at	At5g35310	putative protein	NA	NA	NA
-0.1165	-0.0539	-0.2187	246891_at	At5g25490	putative protein various predicted proteins, Oryza sativa and Arabidopsis thaliana	AT5G25490	Ran BP2/NZF zinc finger-like superfamily protein [Source:UniProtKB/TrEMBL;Acc:Q8GWD1]	NA
-0.1166	0.0803	0.1257	261971_at	At1g65990	type 2 peroxiredoxin, putative similar to type 2 peroxiredoxin GI:4928472 from [Brassica rapa subsp. pekinensis]	AT1G65990	Peroxiredoxin-2A [Source:UniProtKB/Swiss-Prot;Acc:Q7G959]	PRXIIA
-0.1166	0.1517	0.0355	265556_at	At2g07490	putative Athila retroelement ORF1-like protein	NA	NA	NA
-0.1166	-0.0602	-0.2988	260042_at	At1g68820	hypothetical protein C-term similar to C-term of apoptosis inhibitor GB:AAC70265 [Lymantria dispar nucleopolyhedrovirus]; supported by cDNA: gi_13878072_gb_AF370299.1_AF370299	AT1G68820	Transmembrane Fragile-X-F-associated protein [Source:TAIR;Acc:AT1G68820]	NA
-0.1167	0.1312	0.3283	266058_at	At2g40690	glycerol-3-phosphate dehydrogenase ; supported by cDNA: gi_15293068_gb_AY050968.1_	AT2G40690	Glycerol-3-phosphate dehydrogenase [NAD(+)] 2, chloroplastic [Source:UniProtKB/Swiss-Prot;Acc:Q949Q0]	GLY1
-0.1167	-0.0816	0.2219	252220_at	At3g49940	putative protein hypothetical protein - Arabidopsis thaliana, EMBL:CAB38293;supported by full-length cDNA: Ceres:17840.	AT3G49940	LOB domain-containing protein 38 [Source:UniProtKB/Swiss-Prot;Acc:Q9SN23]	LBD38
-0.1167	0.3369	0.2177	264295_at	At1g78740	hypothetical protein predicted by genemark.hmm	AT1G78740	RNI-like superfamily protein [Source:UniProtKB/TrEMBL;Acc:F4IBU4]	NA
-0.1167	0.2924	0.0093	256307_at	At1g30350	pectate lyase, putative contains Pfam profile: PF00544: Pectate lyase	AT1G30350	Probable pectate lyase 4 [Source:UniProtKB/Swiss-Prot;Acc:Q9C8G4]	NA
-0.1167	0.0455	-0.0224	250071_at	At5g18000	putative protein similar to unknown protein (gb|AAD26962.1)	AT5G18000	B3 domain-containing protein At5g18000 [Source:UniProtKB/Swiss-Prot;Acc:Q9FJG2]	VDD
-0.1167	-0.0517	-0.1523	264093_at	At1g79220	hypothetical protein predicted by genemark.hmm;supported by full-length cDNA: Ceres:6667.	AT1G79220	Mitochondrial transcription termination factor family protein [Source:UniProtKB/TrEMBL;Acc:O64531]	NA
-0.1167	0.0518	-0.1656	266134_s_at	At2g45110	putative beta-expansin	AT1G65681;AT2G45110	Expansin-B6 [Source:UniProtKB/Swiss-Prot;Acc:F4IBJ3];Expansin-B4 [Source:UniProtKB/Swiss-Prot;Acc:Q9SHD1]	EXPB6;EXPB4
-0.1168	-0.0623	0.2626	266418_at	At2g38750	putative annexin ;supported by full-length cDNA: Ceres:32721.	AT2G38750	Annexin D4 [Source:UniProtKB/Swiss-Prot;Acc:Q9ZVJ6]	ANN4
-0.1168	0.0465	0.1364	252253_at	At3g49300	Expressed protein ; supported by full-length cDNA: Ceres: 11575.	AT3G49300	Proline-rich family protein [Source:UniProtKB/TrEMBL;Acc:F4IWT9]	NA
-0.1168	0.021	0.0356	266052_at	At2g40740	putative WRKY-type DNA binding protein	AT2G40740	WRKY DNA-binding protein 55 [Source:TAIR;Acc:AT2G40740]	WRKY55
-0.1168	0.0677	0.0236	260630_at	At1g62340	subtilisin-like serine protease contains similarity to meiotic serine proteinase TMP GI:6468325 from [Lycopersicon esculentum]	AT1G62340	Subtilisin-like protease SBT2.4 [Source:UniProtKB/Swiss-Prot;Acc:F4HYR6]	SBT2.4
-0.1168	0.5361	-0.0336	257361_at	At2g07740	putative Ta11-like non-LTR retroelement protein similar to GB:AAA75253; some members of this protein family have a weak CCHC zinc fingers that is mostly from retroviral gag proteins (nucleocapsid)	NA	NA	NA
-0.1168	0.0142	-0.1122	247728_at	At5g59510	putative protein	NA	NA	NA
-0.1168	0.0339	-0.2563	262479_at	At1g11130	leucine-rich repeat transmembrane protein kinase, putative similar to leucine-rich repeat transmembrane protein kinase GB:AAC27895 GI:3360291 from [Zea mays]	AT1G11130	Leucine-rich repeat receptor-like protein kinase (Fragment) [Source:UniProtKB/TrEMBL;Acc:C0LGE3]	SUB
-0.1168	-0.0431	-0.4308	260787_at	At1g06230	Ring3-like bromodomain protein similar to Ring3 GB:BAA25416 GI:3041763 from [Mus musculus], contains Pfam profile:PF00439 Bromodomain	AT1G06230	Transcription factor GTE4 [Source:UniProtKB/Swiss-Prot;Acc:Q9LNC4]	GTE4
-0.1169	-0.0226	0.1424	245547_at	At4g15300	cytochrome P450 like protein	AT4G15300	Cytochrome P450 like protein [Source:UniProtKB/TrEMBL;Acc:O23384]	CYP702A2
-0.1169	0.2969	-0.0124	256903_at	At3g23960	hypothetical protein	AT3G23960	Putative F-box protein At3g23960 [Source:UniProtKB/Swiss-Prot;Acc:Q9LIR1]	NA
-0.1169	-0.066	-0.2798	256436_at	At3g11150	hypothetical protein predicted by genefinder	AT3G11150	2-oxoglutarate (2OG) and Fe(II)-dependent oxygenase superfamily protein [Source:UniProtKB/TrEMBL;Acc:Q8GX26]	NA
-0.117	0.8327	-0.1266	249343_at	At5g40650	succinate dehydrogenase iron-protein subunit -like succinate dehydrogenase iron-protein subunit (SDHB), Oryza sativa, EMBL:AB017428; supported by full-length cDNA: Ceres: 36094.	AT5G40650	Succinate dehydrogenase [ubiquinone] iron-sulfur subunit 2, mitochondrial [Source:UniProtKB/Swiss-Prot;Acc:Q8LB02]	SDH2-2
-0.117	0.0061	-0.1518	252465_x_at	At3g47260	putative protein several hypothetical proteins - Arabidopsis thaliana	NA	NA	NA
-0.117	-0.0098	-0.1805	255049_at	At4g09610	gibberellin-regulated protein GASA2 precursor ; supported by cDNA: gi_887936_gb_U11765.1_ATU11765	AT4G09610	Gibberellin-regulated protein 2 [Source:UniProtKB/Swiss-Prot;Acc:P46688]	GASA2
-0.117	0.0038	-0.2973	251515_at	At3g59270	putative protein several hypothetical proteins - Arabidopsis thaliana	AT3G59270	FBD-like domain family protein [Source:UniProtKB/TrEMBL;Acc:Q9LX44]	NA
-0.1171	0.9894	0.0515	265280_at	At2g28355	Expressed protein ; supported by full-length cDNA: Ceres: 10433.	AT2G28355	Defensin-like protein 149 [Source:UniProtKB/Swiss-Prot;Acc:Q8S8H3]	LCR5
-0.1171	0.1582	-0.0352	264334_at	At1g61950	calcium-dependent protein kinase, putative similar to calcium-dependent protein kinase GI:3283996 from [Nicotiana tabacum]	AT1G61950	Calcium-dependent protein kinase 19 [Source:UniProtKB/Swiss-Prot;Acc:Q1PFH8]	CPK19
-0.1171	0.0742	-0.2545	254729_at	At4g13700	putative protein purple acid phosphatase Ipomoea batatas, AJ006224	AT4G13700	purple acid phosphatase 23 [Source:TAIR;Acc:AT4G13700]	ATPAP23
-0.1172	0.2438	0.0929	245921_at	At5g28800	putative protein predicted protein, Arabidopsis thaliana	AT5G28810	Domain of unknown function (DUF1985) [Source:TAIR;Acc:AT5G28810]	NA
-0.1172	-0.0348	0.0368	246837_at	At5g26665	pectin acetylesterase precursor - like protein pectinacetylesterase precursor, Vigna radiata, PIR:S68805	AT5G26670	Pectin acetylesterase 10 [Source:UniProtKB/Swiss-Prot;Acc:Q66GM8]	PAE10
-0.1172	0.0651	-0.1293	263302_at	At2g15190	hypothetical protein predicted by genscan	NA	NA	NA
-0.1172	0.1055	-0.1682	261390_at	At1g35040	hypothetical protein similar to hypothetical protein GB:AAG10807 GI:9989048 from (Arabidopsis thaliana)	AT1G35040	Uncharacterized protein T32G9.39 [Source:UniProtKB/TrEMBL;Acc:Q9C6D7]	NA
-0.1172	0.025	-0.2085	254277_at	At4g22680	myb-like protein myb-related transcription factor, Solanum tuberosum, PATCHX:E252796; supported by full-length cDNA: Ceres: 154343.	AT4G22680	MYB transcription factor [Source:UniProtKB/TrEMBL;Acc:Q94GA6]	MYB85
-0.1172	-0.0198	-0.2459	266092_at	At2g37880	hypothetical protein predicted by genscan and genefinder;supported by full-length cDNA: Ceres:34976.	AT2G37880	Putative uncharacterized protein [Source:UniProtKB/TrEMBL;Acc:Q1PEW0]	NA
-0.1172	0.2506	-0.2856	259405_at	At1g17740	Expressed protein ; supported by cDNA: gi_15028272_gb_AY046051.1_	AT1G17744	Uncharacterized protein At1g17740 [Source:UniProtKB/TrEMBL;Acc:Q94AG7]	NA
-0.1172	-0.1287	-0.3954	260987_at	At1g53590	hypothetical protein predicted by genemark.hmm; supported by cDNA: gi_15451209_gb_AY054685.1_	AT1G53590	C2 domain-containing protein At1g53590 [Source:UniProtKB/Swiss-Prot;Acc:Q93XX4]	NTMC2T6.1
-0.1172	-0.0103	-0.422	248545_at	At5g50260	cysteine proteinase similar to cysteine endopeptidase precursor CysEP GI:2944446 from [Ricinus communis]	AT5G50260	KDEL-tailed cysteine endopeptidase CEP1 [Source:UniProtKB/Swiss-Prot;Acc:Q9FGR9]	CEP1
-0.1173	0.9842	0.0632	257691_at	At3g12660	hypothetical protein predicted by genemark.hmm	AT3G12660	Fasciclin-like arabinogalactan protein 14 [Source:UniProtKB/Swiss-Prot;Acc:Q9LTW9]	FLA14
-0.1173	0.3742	-0.0001	254768_at	At4g13320	hypothetical protein	AT4G13320	At4g13320 [Source:UniProtKB/TrEMBL;Acc:Q9T0K3]	NA
-0.1173	-0.0173	-0.0919	255880_at	At1g67060	hypothetical protein predicted by genscan+	AT1G67060	AT1G67060 protein [Source:UniProtKB/TrEMBL;Acc:A0JQ16]	NA
-0.1173	0.1365	-0.2168	265524_at	At2g06180	hypothetical protein	NA	NA	NA
-0.1174	0.1937	0.126	245630_at	At1g25360	hypothetical protein similar to putative selenium-binding protein GI:3860271 from [Arabidopsis thaliana]	AT1G25360	Pentatricopeptide repeat-containing protein At1g25360 [Source:UniProtKB/Swiss-Prot;Acc:Q9FRI5]	PCMP-H74
-0.1174	-0.0448	-0.4203	263707_at	At1g09300	hypothetical protein Similar to gi|1573829 HI0816 aminopeptidase P homolog (pepP) from Haemophilus influenzae genome gb|U32764	AT1G09300	Intermediate cleaving peptidase 55, mitochondrial [Source:UniProtKB/Swiss-Prot;Acc:F4HZG9]	ICP55
-0.1175	-0.0107	0.2532	267579_at	At2g42000	metallothionein-like protein	AT2G42000	Plant EC metallothionein family protein [Source:UniProtKB/TrEMBL;Acc:F4ILY7]	NA
-0.1175	0.0151	0.1048	267479_at	At2g02690	hypothetical protein	AT2G02690	Cysteine/Histidine-rich C1 domain family protein [Source:UniProtKB/TrEMBL;Acc:F4IR95]	NA
-0.1175	0.0769	0.0273	266201_at	At2g39060	similar to MtN3 protein ;supported by full-length cDNA: Ceres:20810.	AT2G39060	Bidirectional sugar transporter SWEET [Source:UniProtKB/TrEMBL;Acc:A0A178VR23]	SWEET9
-0.1175	0.0211	-0.1123	250612_s_at	At5g07210	putative protein ARR2 protein - Arabidopsis thaliana, EMBL:AB016472	AT2G27070;AT5G07210	Putative two-component response regulator ARR13 [Source:UniProtKB/Swiss-Prot;Acc:Q9ZVD3];response regulator 21 [Source:TAIR;Acc:AT5G07210]	ARR13;ARR21
-0.1175	-0.0566	-0.1172	254543_at	At4g19810	putative chitinase chitinase (EC 3.2.1.14) / lysozyme (EC 3.2.1.17) PZ precursor, pathogenesis-related, common tobacco, PIR2:S51591	AT4G19810	Class V chitinase [Source:UniProtKB/Swiss-Prot;Acc:O81862]	ChiC
-0.1175	0.2919	-0.2006	265056_at	At1g51980	mitochondrial processing peptidase alpha subunit, putative similar to mitochondrial processing peptidase alpha subunit GI:9279647 from [Arabidopsis thaliana];supported by full-length cDNA: Ceres:6390.	AT1G51980	Probable mitochondrial-processing peptidase subunit alpha-1, mitochondrial [Source:UniProtKB/Swiss-Prot;Acc:Q9ZU25]	NA
-0.1176	0.1116	0.3765	262157_at	At1g52670	unknown protein contains similarity to biotin carboxyl carrier protein (accB) GI:289130 from [Anabaena sp];supported by full-length cDNA: Ceres:42662.	AT1G52670	Is a member of the PF [Source:UniProtKB/TrEMBL;Acc:Q8VZ68]	NA
-0.1176	0.0537	-0.225	255288_at	At4g04670	coded for by A. thaliana cDNA T41604	AT4G04670	tRNA wybutosine-synthesizing protein 2/3/4 [Source:UniProtKB/Swiss-Prot;Acc:Q8W4K1]	NA
-0.1176	0.356	-0.3023	248644_at	At5g49140	disease resistance protein-like	AT5G49140	Disease resistance protein (TIR-NBS-LRR class) family [Source:UniProtKB/TrEMBL;Acc:Q9FH20]	NA
-0.1176	0.2151	-0.3321	255067_at	At4g08960	putative phosphotyrosyl phosphatase activator protein similar to human phosphotyrosyl phosphatase activator PTPA (GB:X73478); supported by full-length cDNA: Ceres: 36687.	AT4G08960	Serine/threonine-protein phosphatase 2A activator [Source:UniProtKB/TrEMBL;Acc:Q9C5N3]	NA
-0.1177	0.0769	0.1054	256758_at	At3g25630	hypothetical protein similar to Athila retroelement (fragment)	NA	NA	NA
-0.1177	0.2159	-0.0096	246528_at	At5g15640	putative mitochondrial carrier protein Mitochondrial carrier protein - Ribes nigrum, EMBL:AJ007580;supported by full-length cDNA: Ceres:18738.	AT5G15640	Mitochondrial substrate carrier family protein [Source:UniProtKB/TrEMBL;Acc:Q949U9]	NA
-0.1177	0.0272	-0.0236	251487_at	At3g59760	cysteine synthase	AT3G59760	Cysteine synthase [Source:UniProtKB/TrEMBL;Acc:B9DFR6]	OASC
-0.1177	0.1938	-0.0943	265975_at	At2g11270	putative citrate synthetase	AT2G11270	Citrate synthase-like protein [Source:UniProtKB/TrEMBL;Acc:Q8RV72]	NA
-0.1177	-0.0946	-0.285	264364_at	At1g03330	unknown protein Similar to gb|U85207 snRNP core Sm protein homolog Sm-X5 from Mus musculus. EST gb|AA612141 comes from this gene;supported by full-length cDNA: Ceres:18060.	AT1G03330	Sm-like protein LSM2 [Source:UniProtKB/TrEMBL;Acc:A0A178W785]	LSM2
-0.1178	0.6818	-0.166	258655_at	At3g09805	putative isocitrate dehydrogenase (NAD+) similar to isocitrate dehydrogenase (NAD+) GB:CAA65502 [Nicotiana tabacum];supported by full-length cDNA: Ceres:108082.	AT3G09810	Isocitrate dehydrogenase [NAD] subunit, mitochondrial [Source:UniProtKB/TrEMBL;Acc:A0A178V9M1]	IDH6
-0.1178	0.0975	-0.211	254589_at	At4g18850	hypothetical protein	NA	NA	NA
-0.1179	-0.0907	0.1666	254370_at	At4g21750	L1 specific homeobox gene ATML1/ovule-specific homeobox protein A20	AT4G21750	ATML1 [Source:UniProtKB/TrEMBL;Acc:A0A178UZ61]	ATML1
-0.1179	0.0201	-0.0273	266743_at	At2g02990	ribonuclease, RNS1 identical to ribonuclease SP:P42813, GI:561998 from [Arabidopsis thaliana]; supported by full-length cDNA: Ceres:27242.	AT2G02990	Ribonuclease 1 [Source:UniProtKB/Swiss-Prot;Acc:P42813]	RNS1
-0.1179	-0.0371	-0.3705	259502_at	At1g15670	unknown protein ; supported by cDNA: gi_15146331_gb_AY049307.1_	AT1G15670	F-box/kelch-repeat protein At1g15670 [Source:UniProtKB/Swiss-Prot;Acc:Q9LMR5]	NA
-0.118	0.1876	0.2161	262435_at	At1g47620	cytochrome P450, putative similar to cytochrome P450 GI:4688670 from [Catharanthus roseus]	AT1G47620	At1g47620 [Source:UniProtKB/TrEMBL;Acc:Q9SX95]	CYP96A8
-0.1181	-0.0779	0.2526	254785_at	At4g12730	putative pollen surface protein endosperm specific protein - Zea mays, PID:g2104712;supported by full-length cDNA: Ceres:4620.	AT4G12730	Fasciclin-like arabinogalactan protein 2 [Source:UniProtKB/Swiss-Prot;Acc:Q9SU13]	FLA2
-0.1181	-0.0322	-0.4167	249427_at	At5g39850	40S ribosomal protein S9-like 40S ribosomal protein S9 - Chlamydomonas sp.,EMBL:AU066528;supported by full-length cDNA: Ceres:41408.	AT5G39850	40S ribosomal protein S9-2 [Source:UniProtKB/Swiss-Prot;Acc:Q9FLF0]	RPS9C
-0.1182	0.0614	0.1548	262466_at	At1g50260	hypothetical protein similar to hypothetical protein GB:AAD50042 GI:5734777 from [Arabidopsis thaliana]	NA	NA	NA
-0.1182	0.3298	0.1445	252773_at	At3g42910	putative protein predicted proteins, Arabidopsis thaliana	NA	NA	NA
-0.1182	0.1232	0.0419	245240_at	At1g44510	polyprotein, putative similar to polyprotein GI:4996367 from [Arabidopsis thaliana]	NA	NA	NA
-0.1182	0.0439	-0.0277	267292_at	At2g23730	hypothetical protein predicted by genefinder	AT2G23740	Histone-lysine N-methyltransferase SUVR5 [Source:UniProtKB/Swiss-Prot;Acc:O64827]	SUVR5
-0.1182	0.1248	-0.0624	260147_at	At1g52790	putative oxidoreductase similar to adventitious rooting related oxygenase GB:CAA12386 from [Malus domestica]	AT1G52790	2-oxoglutarate (2OG) and Fe(II)-dependent oxygenase superfamily protein [Source:UniProtKB/TrEMBL;Acc:Q9C939]	NA
-0.1182	0.0859	-0.1379	249630_s_at	At5g37150	sen1-like protein SEN1 - Saccharomyces cerevisiae, EMBL:M74589	AT5G37150;AT5G52090	P-loop containing nucleoside triphosphate hydrolases superfamily protein [Source:UniProtKB/TrEMBL;Acc:F4K5W5];P-loop containing nucleoside triphosphate hydrolases superfamily protein [Source:UniProtKB/TrEMBL;Acc:Q9FJ83]	NA
-0.1182	-0.0977	-0.1658	265816_s_at	At2g18110	putative elongation factor beta-1 ;supported by full-length cDNA: Ceres:35337.	AT1G30230;AT2G18110	Translation elongation factor EF1B/ribosomal protein S6 family protein [Source:UniProtKB/TrEMBL;Acc:A8MRC4];Elongation factor 1-delta 2 [Source:UniProtKB/Swiss-Prot;Acc:Q9SI20]	NA
-0.1182	-0.0978	-0.349	246151_at	At5g19950	putative protein predicted proteins from various organisms;supported by full-length cDNA: Ceres:950.	AT5G19950	AT5G19950 protein [Source:UniProtKB/TrEMBL;Acc:Q8L502]	NA
-0.1183	0.1977	0.0661	256180_at	At1g51810	light repressible receptor protein kinase, putative similar to light repressible receptor protein kinase GI:1321686 from (Arabidopsis thaliana)	AT1G51810	Leucine-rich repeat protein kinase family protein [Source:TAIR;Acc:AT1G51810]	NA
-0.1183	0.2299	-0.1212	245591_at	At4g14530	hypothetical protein	AT4G14530	Agamous-like MADS-box protein [Source:UniProtKB/TrEMBL;Acc:O23309]	NA
-0.1183	0.1285	-0.269	254491_at	At4g20300	putative protein hypothetical protein Arabidopsis thaliana;supported by full-length cDNA: Ceres:18947.	AT4G20300	Serine/Threonine-kinase, putative (DUF1639) [Source:UniProtKB/TrEMBL;Acc:Q8L603]	NA
-0.1183	-0.0008	-0.2878	254968_at	At4g10420	putative protein various predicted proteins, Arabidopsis thaliana	AT4G10420	FBD / Leucine Rich Repeat domains containing protein [Source:UniProtKB/TrEMBL;Acc:F4JLN7]	NA
-0.1184	0.2137	0.1049	258598_at	At3g04410	hypothetical protein predicted by genscan+	AT3G04410	NAC (No Apical Meristem) domain transcriptional regulator superfamily protein [Source:UniProtKB/TrEMBL;Acc:Q9M846]	NA
-0.1184	-0.0242	-0.2564	245508_at	At4g15720	hypothetical protein	AT4G15720	Pentatricopeptide repeat-containing protein At4g15720 [Source:UniProtKB/Swiss-Prot;Acc:Q8VYH0]	PCMP-H1
-0.1185	0.2101	-0.0005	251209_at	At3g62890	putative protein several hypothetical proteins - Arabidopsis thaliana	AT3G62890	Pentatricopeptide repeat-containing protein At3g62890 [Source:UniProtKB/Swiss-Prot;Acc:Q683I9]	PCMP-H82
-0.1186	-0.0451	-0.379	265356_at	At2g16595	putative TRAP protein	AT2G16595	At2g16595 [Source:UniProtKB/TrEMBL;Acc:Q6AWS7]	NA
-0.1187	0.1872	-0.0364	259127_at	At3g02270	putative translation initiation factor EIF-2B epsilon subunit similar to putative translation initiation factor EIF-2B epsilon subunit GB:P47823 [Oryctolagus cuniculus]	AT3G02270	Putative translation initiation factor EIF-2B epsilon subunit [Source:UniProtKB/TrEMBL;Acc:Q9SRU3]	NA
-0.1187	0.1036	-0.2432	262787_at	At1g10730	putative clathrin-coat assembly protein similar to gb|L26291 clathrin-associated protein unc-101 from Caenorhabditis elegans and is a member of the PF|00928 Adapter complexes medium subunit family	AT1G10730	AP-1 complex subunit mu-1 [Source:UniProtKB/Swiss-Prot;Acc:Q9SAC9]	AP1M1
-0.1188	-0.069	0.161	264307_at	At1g61900	hypothetical protein contains similarity to glutamic acid/alanine-rich protein GI:6707830 from [Trypanosoma congolense]	AT1G61900	Uncharacterized GPI-anchored protein At1g61900 [Source:UniProtKB/Swiss-Prot;Acc:Q8GUI4]	NA
-0.1188	0.18	0.0937	260193_at	At1g67640	putative amino acid permease similar to lysine and histidine specific transporter GB:AAC49885 [Arabidopsis thaliana]	AT1G67640	Lysine histidine transporter-like 2 [Source:UniProtKB/Swiss-Prot;Acc:Q9SR44]	NA
-0.1188	0.5198	-0.1172	264427_at	At1g61770	hypothetical protein predicted by genemark.hmm	AT1G61770	Chaperone protein dnaJ 50 [Source:UniProtKB/Swiss-Prot;Acc:Q8GUN6]	C50
-0.1188	-0.1236	-0.2121	266187_at	At2g38970	putative retroelement pol polyprotein	AT2G38970	Zinc finger (C3HC4-type RING finger) family protein [Source:UniProtKB/TrEMBL;Acc:F4IU12]	NA
-0.1188	0.588	-0.5181	252939_at	At4g39230	NAD(P)H oxidoreductase, isoflavone reductase - like protein Pyrc2, Pyrus communis, AF071477	AT4G39230	Isoflavone reductase homolog PCBER1 [Source:UniProtKB/Swiss-Prot;Acc:Q9T030]	PCBER1
-0.1189	0.1525	-0.0998	256557_at	At3g31410	hypothetical protein similar to hypothetical protein GB:CAB77996 GI:7267513 from [Arabidopsis thaliana]	NA	NA	NA
-0.1189	-0.0276	-0.1068	251970_at	At3g53150	glucosyltransferase - like protein glucosyltransferase IS10a, salicylate-induced, Nicotiana tabacum, PIR:T03745	AT3G53150	UDP-glucosyl transferase 73D1 [Source:TAIR;Acc:AT3G53150]	UGT73D1
-0.1189	0.133	-0.1412	261965_at	At1g36560	athila ORF 1, putative similar to athila ORF 1 GI:806535 from [Arabidopsis thaliana]	NA	NA	NA
-0.1189	0.8573	-0.3487	254917_at	At4g11350	putative protein various hypothetical proteins from Arabidopsis thaliana	AT4G11350	At4g11350 [Source:UniProtKB/TrEMBL;Acc:B6IDH2]	NA
-0.119	0.1037	0.1561	261968_at	At1g65850	disease resistance protein RPP1-WsB, putative similar to disease resistance protein RPP1-WsB GI:3860165 from [Arabidopsis thaliana]	AT1G65850	Disease resistance protein (TIR-NBS-LRR class) family [Source:UniProtKB/TrEMBL;Acc:F4IBL4]	NA
-0.1191	0.2347	-0.1754	266488_at	At2g47670	putative pectinesterase ; supported by full-length cDNA: Ceres: 25729.	AT2G47670	Pectinesterase inhibitor 6 [Source:UniProtKB/Swiss-Prot;Acc:O22244]	PMEI6
-0.1192	0.2075	0.2083	262718_at	At1g43570	hypothetical protein similar to putative non-LTR retroelement reverse transcriptase GI:4006833 from [Arabidopsis thaliana]	NA	NA	NA
-0.1192	-0.0061	-0.0681	250619_at	At5g07230	A9 ;supported by full-length cDNA: Ceres:9099.	AT5G07230	Tapetum-specific protein A9 [Source:UniProtKB/Swiss-Prot;Acc:Q00762]	A9
-0.1193	0.1582	0.0278	263527_at	At2g24810	putative thaumatin-like pathogenesis-related protein	AT2G24810	Pathogenesis-related thaumatin superfamily protein [Source:UniProtKB/TrEMBL;Acc:Q9SK51]	NA
-0.1193	0.2411	-0.023	261372_at	At1g53010	zinc finger protein, putative similar to GB:AAD33584 from [Arabidopsis thaliana]	AT1G53010	Putative RING-H2 finger protein ATL19 [Source:UniProtKB/Swiss-Prot;Acc:Q9C919]	ATL19
-0.1193	0.2361	-0.1236	264604_at	At1g04650	hypothetical protein predicted by genscan	AT1G04650	unknown protein; Has 30201 Blast hits to 17322 proteins in 780 species: Archae - 12; Bacteria - 1396; Metazoa - 17338; Fungi - 3422; Plants - 5037; Viruses - 0; Other Eukaryotes - 2996 (source: NCBI BLink). [Source:TAIR;Acc:AT1G04650]	NA
-0.1193	-0.0622	-0.1297	252057_at	At3g52480	putative protein ;supported by full-length cDNA: Ceres:11782.	AT3G52480	At3g52480 [Source:UniProtKB/TrEMBL;Acc:Q9SVC9]	NA
-0.1193	0.1175	-0.1993	258628_at	At3g02890	unknown protein	AT3G02890	RING/FYVE/PHD zinc finger superfamily protein [Source:UniProtKB/TrEMBL;Acc:F4IYH6]	NA
-0.1193	0.4115	-0.1998	252052_at	At3g52600	beta-fructofuranosidase	AT3G52600	Beta-fructofuranosidase, insoluble isoenzyme CWINV2 [Source:UniProtKB/Swiss-Prot;Acc:Q1PEF8]	CWINV2
-0.1193	0.126	-0.3097	252139_at	At3g51050	putative protein hypothetical protein L1648.04 - Leishmania major, EMBL:LMFL1648	AT3G51050	FG-GAP repeat-containing protein [Source:UniProtKB/TrEMBL;Acc:F4J381]	NA
-0.1193	-0.0422	-0.3312	246514_at	At5g15700	DNA-directed RNA polymerase (mitochondrial)	AT5G15700	DNA-directed RNA polymerase [Source:UniProtKB/TrEMBL;Acc:F4KB75]	NA
-0.1194	-0.158	0.2269	250265_at	At5g12900	putative protein predicted proteins, Arabidopsis thaliana	AT5G12900	IRK-interacting protein [Source:UniProtKB/Swiss-Prot;Acc:Q9LXU9]	IRKI
-0.1194	0.8821	0.2039	245648_at	At1g24938	F5A9.12 hypothetical protein	NA	NA	NA
-0.1194	0.3562	0.085	257399_at	At1g23690	putative OBP32pep protein	AT1G23690	Expressed protein [Source:UniProtKB/TrEMBL;Acc:Q9ZUC6]	NA
-0.1194	0.127	-0.0697	255209_at	At4g07590	see GB:AF077408	NA	NA	NA
-0.1194	0.3663	-0.1652	264907_at	At2g17280	unknown protein similar to S.pombe protein C5H10.03	AT2G17280	Phosphoglycerate mutase-like protein [Source:UniProtKB/Swiss-Prot;Acc:Q8GY96]	PGM
-0.1194	-0.2006	-0.1845	261498_at	At1g28440	receptor kinase, putative similar to receptor kinase GI:4105699 from [Arabidopsis thaliana]	AT1G28440	Receptor-like protein kinase HSL1 [Source:UniProtKB/Swiss-Prot;Acc:Q9SGP2]	HSL1
-0.1194	0.0923	-0.1901	253986_at	At4g26210	putative protein predicted protein, Arabidopsis thaliana, AC005169; supported by full-length cDNA: Ceres: 742.	AT4G26210	Copia-like retroelement pol polyprotein [Source:UniProtKB/TrEMBL;Acc:Q9STR3]	NA
-0.1194	0.0222	-0.4282	258914_at	At3g06360	hypothetical protein predicted by genefinder;supported by full-length cDNA: Ceres:266258.	AT3G06360	Classical arabinogalactan protein 27 [Source:UniProtKB/Swiss-Prot;Acc:Q9SQT9]	AGP27
-0.1195	0.6167	0.191	248806_at	At5g47490	putative protein contains similarity to unknown protein (dbj|BAA90625.1)	AT5G47490	Protein transport protein SEC16B homolog [Source:UniProtKB/Swiss-Prot;Acc:Q9FGK8]	SEC16B
-0.1195	0.0401	-0.0511	247971_at	At5g56730	zinc protease PQQL-like protein	AT5G56730	Insulinase (Peptidase family M16) protein [Source:TAIR;Acc:AT5G56730]	NA
-0.1195	0.011	-0.1774	249709_at	At5g35670	putative protein similar to unknown protein (pir |T00974);supported by full-length cDNA: Ceres:99321.	AT5G35670	IQ-domain 33 [Source:UniProtKB/TrEMBL;Acc:Q8L8M9]	iqd33
-0.1195	0.0361	-0.1902	259217_at	At3g03620	unknown protein similar to F16N3.20 GB:AAD46034 [Arabidopsis thaliana], unknown protein GB:CAA66809 [Arabidopsis thaliana]	AT3G03620	Protein DETOXIFICATION 24 [Source:UniProtKB/Swiss-Prot;Acc:F4J158]	DTX24
-0.1195	0.1372	-0.3388	258273_at	At3g15660	unknown protein ;supported by full-length cDNA: Ceres:32287.	AT3G15660	GRX4 [Source:UniProtKB/TrEMBL;Acc:A0A178VHP8]	GRXS15
-0.1196	-0.1298	0.2363	249210_at	At5g42670	unknown protein	AT5G42670	Agenet domain-containing protein [Source:TAIR;Acc:AT5G42670]	NA
-0.1196	0.0748	0.1357	245154_at	At5g12460	putative protein similarity to predicted proteins	AT5G12460	Protein of unknown function (DUF604) [Source:TAIR;Acc:AT5G12460]	NA
-0.1196	-0.075	0.1128	266226_at	At2g28740	histone H4 identical to GB:M17133 and GB:M17132;supported by full-length cDNA: Ceres:32642.	AT2G28740	Histone H4 [Source:UniProtKB/Swiss-Prot;Acc:P59259]	HIS4
-0.1196	0.1402	-0.296	258661_at	At3g02930	unknown protein	AT3G02930	WEB family protein At3g02930, chloroplastic [Source:UniProtKB/Swiss-Prot;Acc:Q9M8T5]	NA
-0.1196	-0.0299	-0.3066	245620_at	At4g14050	hypothetical protein	AT4G14050	Pentatricopeptide repeat-containing protein At4g14050, mitochondrial [Source:UniProtKB/Swiss-Prot;Acc:O23266]	PCMP-H13
-0.1197	0.183	0.0212	261869_at	At1g11470	hypothetical protein predicted by genemark.hmm	AT1G11470	Pentatricopeptide repeat (PPR) superfamily protein [Source:UniProtKB/TrEMBL;Acc:F4I8W7]	NA
-0.1197	0.1881	-0.2496	254046_at	At4g26020	hypothetical protein	AT4G26020	unknown protein; Has 17652 Blast hits to 12460 proteins in 982 species: Archae - 248; Bacteria - 2077; Metazoa - 7446; Fungi - 1455; Plants - 656; Viruses - 34; Other Eukaryotes - 5736 (source: NCBI BLink). [Source:TAIR;Acc:AT4G26020]	NA
-0.1197	0.4311	-0.2827	261708_at	At1g32740	unknown protein similar to hypothetical protein GB:AAF25971 GI:6714275 from [Arabidopsis thaliana];supported by full-length cDNA: Ceres:257053.	AT1G32740	SBP (S-ribonuclease binding protein) family protein [Source:UniProtKB/TrEMBL;Acc:Q8LCK5]	NA
-0.1197	-0.059	-0.4339	250707_at	At5g05950	putative protein similar to unknown protein (pir||T12959);supported by full-length cDNA: Ceres:252000.	AT5G05950	At5g05950 [Source:UniProtKB/TrEMBL;Acc:Q9FI91]	MEE60
-0.1198	0.1679	0.1144	248013_at	At5g56330	putative protein contains similarity to carbonic anhydrase	AT5G56330	alpha carbonic anhydrase 8 [Source:TAIR;Acc:AT5G56330]	ATACA8
-0.1198	0.102	-0.0047	245409_at	At4g17200	putative protein	AT4G17200	Putative F-box protein At4g17200 [Source:UniProtKB/Swiss-Prot;Acc:Q9M0M7]	NA
-0.1198	-0.1159	-0.2097	249269_at	At5g41770	cell cycle control crn (crooked neck) protein-like	AT5G41770	Crooked neck protein, putative / cell cycle protein [Source:UniProtKB/TrEMBL;Acc:F4JZX8]	NA
-0.1198	0.2699	-0.2214	257350_x_at	At2g19040	hypothetical protein predicted by genscan	AT2G19045	Protein RALF-like 13 [Source:UniProtKB/Swiss-Prot;Acc:F4ISE2]	RALFL13
-0.1198	-0.0683	-0.2829	252993_at	At4g38540	monooxygenase 2 (MO2)	AT4G38540	Monooxygenase 2 [Source:UniProtKB/Swiss-Prot;Acc:O81816]	MO2
-0.1199	0.0764	-0.1324	264559_at	At1g09610	unknown protein similar to hypothetical protein GB:CAB39623	AT1G09610	GXM3 [Source:UniProtKB/TrEMBL;Acc:A0A178W7U8]	GXM1
-0.1199	-0.1186	-0.2376	249180_at	At5g43010	26S proteasome AAA-ATPase subunit RPT4a (gb|AAF22524.1) ; supported by cDNA: gi_13937182_gb_AF372945.1_AF372945	AT5G43010	26S proteasome regulatory subunit 10B homolog A [Source:UniProtKB/Swiss-Prot;Acc:Q9SEI3]	RPT4A
-0.12	0.1444	0.1518	267043_at	At2g34330	unknown protein	AT2G34330	At2g34330 [Source:UniProtKB/TrEMBL;Acc:O80782]	NA
-0.12	0.2862	0.0152	255768_at	At1g16705	Expressed protein ; supported by full-length cDNA: Ceres: 116789.	AT1G16705	p300/CBP acetyltransferase-related protein-like protein [Source:UniProtKB/TrEMBL;Acc:F4I4I6]	NA
-0.12	-0.0661	-0.0799	258502_at	At3g02490	unknown protein	AT3G02490	Pentatricopeptide repeat-containing protein At3g02490, mitochondrial [Source:UniProtKB/Swiss-Prot;Acc:Q9M891]	NA
-0.1201	-0.0048	0.0993	264741_at	At1g62290	aspartic protease, putative similar to aspartic protease GI:1326164 from [Brassica napus]	AT1G62290	Aspartic proteinase A2 [Source:UniProtKB/Swiss-Prot;Acc:Q8VYL3]	APA2
-0.1201	0.2558	-0.0562	263149_at	At1g53970	unknown protein	AT1G53970	F15I1.5 [Source:UniProtKB/TrEMBL;Acc:Q9SYF3]	NA
-0.1201	0.0236	-0.0861	257685_at	At3g12770	unknown protein	AT3G12770	Pentatricopeptide repeat-containing protein At3g12770 [Source:UniProtKB/Swiss-Prot;Acc:Q9LTV8]	PCMP-H43
-0.1201	0.0874	-0.2256	253880_at	At4g27590	Expressed protein ;supported by cDNA: Ceres:11048	AT4G27590	Heavy metal transport/detoxification superfamily protein [Source:UniProtKB/TrEMBL;Acc:F4JJN9]	NA
-0.1201	0.1804	-0.2537	257586_at	At1g50760	hypothetical protein predicted by genemark.hmm	AT1G50760	Aminotransferase-like, plant mobile domain family protein [Source:UniProtKB/TrEMBL;Acc:Q9C6K2]	NA
-0.1202	0.088	0.1329	253463_at	At4g32105	Expressed protein ; supported by full-length cDNA: Ceres: 24780.	AT4G32105	Beta-1,3-N-Acetylglucosaminyltransferase family protein [Source:UniProtKB/TrEMBL;Acc:Q8LCV8]	NA
-0.1202	0.0182	0.0067	260122_at	At1g33900	AIG1-like protein similar to AIG1 protein GB:P54120 [Arabidopsis thaliana], NTGP4 GB:AAD09518 [Nicotiana tabacum]	AT1G33900	Immune-associated nucleotide-binding protein 4 [Source:UniProtKB/Swiss-Prot;Acc:Q9C8U7]	IAN4
-0.1202	0.1483	-0.0037	256101_at	At1g13760	hypothetical protein predicted by genscan+	AT1G13760	Putative uncharacterized protein [Source:UniProtKB/TrEMBL;Acc:Q1PFW4]	NA
-0.1202	-0.0395	-0.2814	264817_at	At1g03540	hypothetical protein similar to membrane associated salt inducible protein isolog; similar to F21B7.16 and F21B7.21	AT1G03540	Pentatricopeptide repeat-containing protein At1g03540 [Source:UniProtKB/Swiss-Prot;Acc:Q9LR69]	PCMP-E4
-0.1202	0.2668	-0.2901	265764_at	At2g48050	hypothetical protein predicted by genscan and genefinder	AT2G48060	unknown protein; FUNCTIONS IN: molecular_function unknown; INVOLVED IN: biological_process unknown; LOCATED IN: endomembrane system; EXPRESSED IN: shoot, sperm cell; CONTAINS InterPro DOMAIN/s: Protein of unknown function DUF3595 (InterPro:IPR021999 /.../ 533 Blast hits to 341 proteins in 95 species: Archae - 2; Bacteria - 15; Metazoa - 318; Fungi - 0; Plants - 93; Viruses - 0; Other Eukaryotes - 105 (source: NCBI BLink). [Source:TAIR;Acc:AT2G48060]	NA
-0.1203	0.0435	0.1093	249259_at	At5g41660	putative protein similar to unknown protein (emb|CAB86921.1)	AT5G41660	unknown protein; FUNCTIONS IN: molecular_function unknown; INVOLVED IN: biological_process unknown; LOCATED IN: mitochondrion; BEST Arabidopsis thaliana protein match is: unknown protein (TAIR:AT3G44430.1); Has 1807 Blast hits to 1807 proteins in 27 /.../ies: Archae - 0; Bacteria - 0; Metazoa - 736; Fungi - 347; Plants - 385; Viruses - 0; Other Eukaryotes - 339 (source: NCBI BLink). [Source:TAIR;Acc:AT5G41660]	NA
-0.1203	0.2775	0.0757	260612_at	At1g53360	hypothetical protein similar to hypothetical protein GI:4589954 from [Arabidopsis thaliana]	AT1G53360	Putative F-box protein At1g53360 [Source:UniProtKB/Swiss-Prot;Acc:Q3ECR3]	NA
-0.1203	-0.0504	-0.0269	245181_at	At5g12420	putative protein similarity to various predicted proteins~Contains ATP synthase delta (OSCP) subunit signature AA211-230;Prokaryotic membrane lipoprotein lipid attachment site AA140-150	AT5G12420	O-acyltransferase (WSD1-like) family protein [Source:UniProtKB/TrEMBL;Acc:Q94CK0]	NA
-0.1203	0.1095	-0.0513	263148_at	At1g53950	ubiquitin, putative similar to ubiquitin GI:159038 from (Euplotes eurystomus)	AT1G53945	F15I1.3 protein [Source:UniProtKB/TrEMBL;Acc:Q9SYF1]	NA
-0.1203	0.2932	-0.4384	252120_at	At3g51130	putative protein lin-10 protein - Rattus norwegicus, PIR:JE0239;supported by full-length cDNA: Ceres:21956.	AT3G51130	UPF0183 protein At3g51130 [Source:UniProtKB/Swiss-Prot;Acc:Q9SD33]	NA
-0.1204	-0.043	0.3907	265111_at	At1g62510	similar to 14KD proline-rich protein DC2.15 precursor (sp|P14009); similar to ESTs emb|Z17709 and emb|Z47685 similar to hybrid proline-rich protein GB:CAA59472 GI:4454097 from [Catharanthus roseus]	AT1G62510	Bifunctional inhibitor/lipid-transfer protein/seed storage 2S albumin superfamily protein [Source:UniProtKB/TrEMBL;Acc:Q9SXE6]	NA
-0.1204	0.2001	0.2584	256315_at	At1g35880	hypothetical protein predicted by genemark.hmm	AT1G35880	Uncharacterized protein F10O5.5 [Source:UniProtKB/TrEMBL;Acc:Q9C8B6]	NA
-0.1204	-0.063	0.069	264668_at	At1g09780	putative 2,3-bisphosphoglycerate-independent phosphoglycerate mutase Strong similarity to R. communis phosphoglycerate mutase (gb|X70652). ESTs gb|T41853,gb|T76648 come from this gene;supported by full-length cDNA: Ceres:22067.	AT1G09780	IPGAM1 [Source:UniProtKB/TrEMBL;Acc:A0A178W6V9]	PGM1
-0.1204	0.0737	0.0518	257242_at	At3g24220	9-cis-epoxycarotenoid dioxygenase, putative similar to GB:CAB10168 from [Lycopersicon esculentum] (J. Exp. Bot. 47, 2111-2112 (1997))	AT3G24220	9-cis-epoxycarotenoid dioxygenase NCED6, chloroplastic [Source:UniProtKB/Swiss-Prot;Acc:Q9LRM7]	NCED6
-0.1204	0.0659	-0.2508	244928_s_at	orfX	hypothetical protein	ATMG00570	Sec-independent periplasmic protein translocase [Source:TAIR;Acc:ATMG00570]	ORFX
-0.1204	0.1724	-0.3331	255126_at	At4g08270	putative protein hypothetical protein ssr1391 - Synechocystis sp. (strain PCC 6803),PIR2:S75571	AT4G08270	Glutathione S-transferase T3-like protein [Source:UniProtKB/TrEMBL;Acc:Q9SUF3]	NA
-0.1204	0.1985	-0.3925	247106_at	At5g66240	WD repeat protein-like ;supported by full-length cDNA: Ceres:11277.	AT5G66240	Transducin/WD40 repeat-like superfamily protein [Source:UniProtKB/TrEMBL;Acc:Q8RXD8]	NA
-0.1204	0.1135	-0.5173	247033_at	At5g67250	SKP1 interacting partner 2 (SKIP2) identical to SKP1 interacting partner 2 GI:10716949 from [Arabidopsis thaliana]	AT5G67250	F-box protein SKIP2 [Source:UniProtKB/Swiss-Prot;Acc:Q9FE83]	SKIP2
-0.1205	-0.0438	0.1171	264466_at	At1g10380	Expressed protein ; supported by full-length cDNA: Ceres: 156978.	AT1G10380	At1g10380/F14N23_32 [Source:UniProtKB/TrEMBL;Acc:Q93ZB0]	NA
-0.1205	0.2839	0.0313	265555_at	At2g07500	putative Mutator-like transposase related to the MURA transposase of the Mutator transposable element family of maize	NA	NA	NA
-0.1205	0.0715	-0.0537	259698_at	At1g68930	hypothetical protein similar to hypothetical protein GB:AAD25817, GB:AAD15348 [Arabidopsis thaliana]	AT1G68930	Putative pentatricopeptide repeat-containing protein At1g68930 [Source:UniProtKB/Swiss-Prot;Acc:Q9CAA8]	PCMP-H22
-0.1205	0.3894	-0.1781	254321_at	At4g22590	trehalose-6-phosphate phosphatase - like protein trehalose-6-phosphate phosphatase (AtTPPA), PID:g2944178	AT4G22590	Trehalose 6-phosphate phosphatase [Source:UniProtKB/TrEMBL;Acc:A0A178UWC3]	TPPG
-0.1205	0.044	-0.2224	265517_at	At2g06090	putative S1 self-incompatibility protein	AT2G06090	Plant self-incompatibility protein S1 family [Source:UniProtKB/TrEMBL;Acc:Q9ZQ02]	NA
-0.1205	0.3097	-0.2575	254142_at	At4g24630	putative protein other predicted or hypothetical proteins in Arabidpsis, C.elegans and yeast	AT4G24630	S-acyltransferase [Source:UniProtKB/TrEMBL;Acc:A0A178UXE5]	PAT08
-0.1206	-0.012	0.1337	263010_at	At1g23330	T76725 come from this gene.	AT1G23330	Alpha/beta-Hydrolases superfamily protein [Source:UniProtKB/TrEMBL;Acc:Q9LR26]	NA
-0.1206	0.2028	0.044	248116_at	At5g55020	putative protein contains similarity to MYB-related transcription factor; supported by cDNA: gi_14161418_gb_AF371979.1_AF371979	AT5G55020	Transcription factor MYB120 [Source:UniProtKB/Swiss-Prot;Acc:Q94FL7]	ATMYB120
-0.1206	0.0389	-0.0443	256407_at	At1g66570	sucrose-proton symporter, putative similar to sucrose-proton symporter [Arabidopsis thaliana] GI:407094	AT1G66570	Sucrose transport protein SUC7 [Source:UniProtKB/Swiss-Prot;Acc:Q67YF8]	SUC7
-0.1206	-0.0272	-0.0699	258143_at	At3g18170	hypothetical protein	AT3G18170	Glycosyltransferase family 61 protein [Source:UniProtKB/TrEMBL;Acc:Q9LV23]	NA
-0.1207	0.2677	0.1706	249282_at	At5g41760	CMP-sialic acid transporter-like protein ;supported by full-length cDNA: Ceres:103679.	AT5G41760	CMP-sialic acid transporter 1 [Source:UniProtKB/Swiss-Prot;Acc:Q8LGE9]	NA
-0.1207	0.2054	0.0427	247416_at	At5g63070	40S ribosomal protein S15-like protein	AT5G63070	40S ribosomal protein S15-6 [Source:UniProtKB/Swiss-Prot;Acc:Q9FML6]	RPS15F
-0.1208	-0.0032	0.2843	265387_at	At2g20670	unknown protein ;supported by full-length cDNA: Ceres:34827.	AT2G20670	Expressed protein [Source:UniProtKB/TrEMBL;Acc:Q9SIU5]	NA
-0.1208	0.1168	0.1218	262140_at	At1g52470	hypothetical protein predicted by genemark.hmm	AT1G52470	Alpha/beta-Hydrolases superfamily protein [Source:UniProtKB/TrEMBL;Acc:Q9SSQ1]	NA
-0.1208	-0.0203	-0.2081	259439_at	At1g01480	1-aminocyclopropane-1-carboxylate synthase (ACC synthase) almost identical to 1-aminocyclopropane-1-carboxylate synthase GI:166578 from [Arabidopsis thaliana]; supported by cDNA: gi_166579_gb_M95595.1_ATHACSC	AT1G01480	1-aminocyclopropane-1-carboxylate synthase 2 [Source:UniProtKB/Swiss-Prot;Acc:Q06402]	ACS2
-0.1208	0.1656	-0.3452	256812_at	At3g21350	hypothetical protein contains similarity to RNA polymerase transcriptional regulation mediator GB:AAC26869 from [Homo sapiens]	AT3G21350	Mediator of RNA polymerase II transcription subunit 6 [Source:UniProtKB/Swiss-Prot;Acc:F4IXJ7]	MED6
-0.1209	0.154	0.0667	246608_at	At5g35380	putative protein various predicted protein kinases, Arabidopsis thaliana	AT5G35380	Kinase with adenine nucleotide alpha hydrolases-like domain-containing protein [Source:UniProtKB/TrEMBL;Acc:F4JZT9]	NA
-0.1209	0.0227	0.0126	248593_at	At5g49180	pectin methylesterase ;supported by full-length cDNA: Ceres:6699.	AT5G49180	Pectinesterase [Source:UniProtKB/TrEMBL;Acc:A0A178UKT8]	PME58
-0.1209	0.4474	0.0002	246091_at	At5g20590	putative protein various predicted proteins, Arabidopsis thaliana;supported by full-length cDNA: Ceres:22963.	AT5G20590	Protein trichome birefringence-like 5 [Source:UniProtKB/Swiss-Prot;Acc:F4K5K4]	TBL5
-0.1209	0.2533	-0.0019	262893_at	At1g59790	hypothetical protein contains similarity to cullin 1 GI:3139077 from [Homo sapiens]	AT1G59790	Putative cullin-like protein 2 [Source:UniProtKB/Swiss-Prot;Acc:Q9XIE9]	NA
-0.1209	-0.112	-0.205	261314_at	At1g52980	putative GTP-binding protein similar to NGP-1 GB:Q13823 from (Homo sapiens)	AT1G52980	Nuclear/nucleolar GTPase 2 [Source:UniProtKB/Swiss-Prot;Acc:Q9C923]	NUG2
-0.1209	-0.0653	-0.6825	264219_at	At1g60420	unknown protein contains similarity to tryparedoxin GI:3851498 from [Crithidia fasciculata];supported by full-length cDNA: Ceres:34936.	AT1G60420	Probable nucleoredoxin 1 [Source:UniProtKB/Swiss-Prot;Acc:O80763]	NA
-0.121	0.4229	0.0972	253072_at	At4g37830	putative protein ;supported by full-length cDNA: Ceres:8286.	AT4G37830	cytochrome c oxidase-related [Source:TAIR;Acc:AT4G37830]	NA
-0.121	0.2351	0.0913	245224_at	At3g29796	gene_id:K17E7.8~unknown protein	AT3G29796	unknown protein; Has 28 Blast hits to 20 proteins in 8 species: Archae - 0; Bacteria - 0; Metazoa - 18; Fungi - 0; Plants - 1; Viruses - 0; Other Eukaryotes - 9 (source: NCBI BLink). [Source:TAIR;Acc:AT3G29796]	NA
-0.121	0.0843	0.0818	246206_at	At4g36655	Expressed protein ; supported by cDNA: gi_15028196_gb_AY045921.1_	NA	NA	NA
-0.121	0.2197	-0.0239	253146_at	At4g35590	putative protein predicted protein, Arabidopsis thaliana, PID:g2262113	AT4G35590	Protein RKD5 [Source:UniProtKB/Swiss-Prot;Acc:O81791]	RKD5
-0.121	-0.0129	-0.1361	248332_at	At5g52640	heat-shock protein ; supported by cDNA: gi_166769_gb_M62984.1_ATHHSP83	AT5G52640	Heat shock protein 90-1 [Source:UniProtKB/Swiss-Prot;Acc:P27323]	HSP90-1
-0.121	-0.1444	-0.2188	253490_at	At4g31790	methyltransferase - like protein methyltransferase DPH5, Saccharomyces cerevisiae, PIR2:S30890; supported by cDNA: gi_13605812_gb_AF367305.1_AF367305	AT4G31790	Probable diphthine methyl ester synthase [Source:UniProtKB/Swiss-Prot;Acc:O81769]	NA
-0.121	-0.0381	-0.2446	248630_at	At5g48990	putative protein strong similarity to unknown protein (pir||T09376)	AT5G48990	F-box/kelch-repeat protein At5g48990 [Source:UniProtKB/Swiss-Prot;Acc:Q9FI71]	NA
-0.121	0.1251	-0.4003	251383_at	At3g60740	beta-tubulin cofactor - like protein beta-tubulin folding cofactor D, Homo sapiens, EMBL:HSA6417	AT3G60740	TTN1 [Source:UniProtKB/TrEMBL;Acc:A0A178VIF8]	TFCD
-0.121	-0.0523	-0.4513	252313_at	At3g49390	RNA-binding - like protein RNA-binding protein RBP37, Arabidopsis thaliana, PIR:T04196	AT3G49390	Polyadenylate-binding protein-interacting protein 10 [Source:UniProtKB/Swiss-Prot;Acc:Q9SG10]	CID10
-0.121	0.6455	-0.513	245772_at	At1g30300	hypothetical protein similar to putative hydrolase GI:7270684 from [Arabidopsis thaliana]	AT1G30300	At1g30300 [Source:UniProtKB/TrEMBL;Acc:Q6NNG9]	NA
-0.1211	-0.0437	-0.1528	260099_at	At1g73180	unknown protein ;supported by full-length cDNA: Ceres:108165.	AT1G73180	Eukaryotic translation initiation factor 2A [Source:UniProtKB/TrEMBL;Acc:Q9CAT3]	NA
-0.1211	-0.0881	-0.1761	252958_at	At4g38620	putative transcription factor (MYB4) ; supported by cDNA: gi_3941411_gb_AF062860.1_AF062860	AT4G38620	Transcription repressor MYB4 [Source:UniProtKB/Swiss-Prot;Acc:Q9SZP1]	MYB4
-0.1211	-0.0702	-0.1817	263939_at	At2g36070	hypothetical protein predicted by genefinder	AT2G36070	Mitochondrial import inner membrane translocase subunit TIM44-2 [Source:UniProtKB/Swiss-Prot;Acc:Q5XF06]	TIM44-2
-0.1211	0.2077	-0.2142	265130_at	At1g30890	unknown protein similar to ESTs gb|T76678 and gb|AI165001;supported by full-length cDNA: Ceres:251549.	AT1G30890	Integral membrane HRF1 family protein [Source:UniProtKB/TrEMBL;Acc:Q94BQ9]	NA
-0.1211	0.0302	-0.4125	260747_at	At1g78420	unknown protein ; supported by cDNA: gi_16604612_gb_AY059751.1_	AT1G78420	E3 ubiquitin-protein ligase DA2 [Source:UniProtKB/Swiss-Prot;Acc:Q93YV5]	DA2
-0.1211	0.0544	-0.4975	265827_at	At2g42400	hypothetical protein predicted by genefinder; supported by cDNA: gi_13605699_gb_AF361831.1_AF361831	AT2G42400	VOZ2 [Source:UniProtKB/TrEMBL;Acc:A0A178VSV5]	VOZ2
-0.1212	0.0798	0.0661	259856_at	At1g68440	unknown protein ;supported by full-length cDNA: Ceres:34166.	AT1G68440	At1g68440/T2E12_1 [Source:UniProtKB/TrEMBL;Acc:Q9M9C9]	NA
-0.1212	0.1066	-0.0962	246876_at	At5g26140	putative protein various predicted lysine decarboxylase proteins, Arabidopsis thaliana	AT5G26140	Putative lysine decarboxylase family protein [Source:TAIR;Acc:AT5G26140]	LOG9
-0.1213	0.6395	-0.076	256347_at	At1g54923	unknown protein similar to putative disease resistance protein GI:4115359 from [Arabidopsis thaliana]	NA	NA	NA
-0.1213	-0.0501	-0.0782	245736_at	At1g73330	Dr4(protease inhibitor) identical to Dr4 GI:469114 from [Arabidopsis thaliana]; supported by cDNA: gi_13877842_gb_AF370184.1_AF370184	AT1G73330	Dr4 protein [Source:UniProtKB/TrEMBL;Acc:Q39091]	ATDR4
-0.1213	0.2558	-0.3829	258991_at	At3g08820	unknown protein contains Pfam profile: PF01535 domain of unknown function (2 copies)	AT3G08820	Putative pentatricopeptide repeat-containing protein At3g08820 [Source:UniProtKB/Swiss-Prot;Acc:Q9SR82]	PCMP-H84
-0.1214	0.1944	0.1921	246626_at	At1g48870	hypothetical protein contains similarity to rab11 binding protein GI:4512103 from [Bos taurus]	AT1G48870	Transducin/WD40 repeat-like superfamily protein [Source:UniProtKB/TrEMBL;Acc:Q9FVP7]	NA
-0.1214	-0.0494	0.1103	262969_at	At1g75710	unknown protein	AT1G75710	C2H2-like zinc finger protein [Source:UniProtKB/TrEMBL;Acc:Q9LR10]	NA
-0.1215	0.0776	-0.1034	263543_at	At2g21610	putative pectinesterase	AT2G21610	PE11 [Source:UniProtKB/TrEMBL;Acc:A0A178W118]	PE11
-0.1215	-0.0058	-0.4208	249443_at	At5g39600	putative protein ; supported by cDNA: gi_15451163_gb_AY054662.1_	AT5G39600	39S ribosomal protein [Source:UniProtKB/TrEMBL;Acc:Q940G3]	NA
-0.1215	0.3395	-0.5132	251233_at	At3g62800	putative protein hypothetical protein At2g28380 - Arabidopsis thaliana, EMBL:AC006283	AT3G62800	Double-stranded RNA-binding protein 4 [Source:UniProtKB/Swiss-Prot;Acc:Q8H1D4]	DBR4
-0.1216	0.0211	0.147	249539_at	At5g38100	putative protein AtPP - Brassica napus, EMBL:AJ245479	NA	NA	NA
-0.1216	0.3218	0.1071	261275_at	At1g26700	Mlo protein, putative similar to GB:Z83834 from [Hordeum vulgare]; supported by cDNA: gi_14091597_gb_AF369575.1_AF369575	AT1G26700	MLO-like protein 14 [Source:UniProtKB/Swiss-Prot;Acc:Q94KB1]	MLO14
-0.1216	-0.0064	-0.0669	247128_at	At5g66110	atfp6-like protein	AT5G66110	Heavy metal-associated isoprenylated plant protein 27 [Source:UniProtKB/Swiss-Prot;Acc:Q67ZW1]	HIPP27
-0.1216	0.0954	-0.072	252460_at	At3g47230	putative protein predicted protein, Arabidopsis thaliana	NA	NA	NA
-0.1216	-0.0545	-0.0905	252023_at	At3g52920	putative protein various predicted proteins, Arabidopsis thaliana;supported by full-length cDNA: Ceres:4829.	AT3G52920	Transcriptional activator (DUF662) [Source:UniProtKB/TrEMBL;Acc:Q8L9S7]	NA
-0.1216	0.2871	-0.2673	264080_at	At2g28520	putative vacuolar proton-ATPase subunit	AT2G28520	V-type proton ATPase subunit a1 [Source:UniProtKB/Swiss-Prot;Acc:Q8RWZ7]	VHA-A1
-0.1216	-0.029	-0.2962	249859_at	At5g22840	serine protein kinase-like protein ;supported by full-length cDNA: Ceres:10218.	AT5G22840	Protein kinase superfamily protein [Source:UniProtKB/TrEMBL;Acc:Q9FE52]	NA
-0.1216	0.7158	-0.5553	265807_at	At2g17990	unknown protein	AT2G17990	BEST Arabidopsis thaliana protein match is: kinectin-related (TAIR:AT5G66250.3); Has 7578 Blast hits to 6129 proteins in 783 species: Archae - 220; Bacteria - 1045; Metazoa - 3605; Fungi - 575; Plants - 442; Viruses - 38; Other Eukaryotes - 1653 (so /.../NCBI BLink). [Source:TAIR;Acc:AT2G17990]	NA
-0.1217	-0.0469	0.4455	263432_at	At2g22230	putative beta-hydroxyacyl-ACP dehydratase ; supported by full-length cDNA: Ceres: 30185.	AT2G22230	At2g22230/T26C19.11 [Source:UniProtKB/TrEMBL;Acc:Q9SIE3]	NA
-0.1217	-0.1093	0.108	263867_at	At2g36830	putative aquaporin (tonoplast intrinsic protein gamma) ;supported by full-length cDNA: Ceres:36633.	AT2G36830	Aquaporin TIP1-1 [Source:UniProtKB/Swiss-Prot;Acc:P25818]	TIP1-1
-0.1217	0.1574	-0.083	263292_at	At2g10900	putative Ta11-like non-LTR retroelement protein similar to GB:AAA75253; some members of this protein family have a weak CCHC zinc fingers that is mostly from retroviral gag proteins (nucleocapsid)	NA	NA	NA
-0.1217	0.2225	-0.3653	255196_x_at	At4g07430	see GB:AF058826	NA	NA	NA
-0.1217	-0.1054	-0.4029	250244_at	At5g13680	putative protein similar to unknown protein (ref|NP_003631.1)	AT5G13680	Elongator complex protein 1 [Source:UniProtKB/Swiss-Prot;Acc:Q9FNA4]	ELP1
-0.1217	-0.0309	-0.4455	250775_at	At5g05460	putative protein contains similarity to endo-beta-N-acetylglucosaminidase	AT5G05460	Cytosolic endo-beta-N-acetylglucosaminidase 1 [Source:UniProtKB/Swiss-Prot;Acc:F4JZC2]	ENGASE1
-0.1218	0.4321	0.1262	246491_at	At5g16100	hypothetical protein	AT5G16100	unknown protein; Has 30201 Blast hits to 17322 proteins in 780 species: Archae - 12; Bacteria - 1396; Metazoa - 17338; Fungi - 3422; Plants - 5037; Viruses - 0; Other Eukaryotes - 2996 (source: NCBI BLink). [Source:TAIR;Acc:AT5G16100]	NA
-0.1218	0.3116	0.1082	263559_at	At2g15380	putative non-LTR retroelement reverse transcriptase	NA	NA	NA
-0.1218	0.396	-0.0153	263062_at	At2g18180	putative phosphatidylinositol/phophatidylcholine transfer protein	AT2G18180	Phosphatidylinositol/phosphatidylcholine transfer protein SFH10 [Source:UniProtKB/Swiss-Prot;Acc:Q9SI13]	SFH10
-0.1218	0.117	-0.0243	263580_at	At2g17140	hypothetical protein similar to hypothetical protein GB:AAB81678	AT2G17140	Pentatricopeptide repeat-containing protein At2g17140 [Source:UniProtKB/Swiss-Prot;Acc:Q0WPZ6]	NA
-0.1218	0.0765	-0.1007	250781_at	At5g05410	DREB2A (dbj|BAA33794.1) ; supported by cDNA: gi_3738229_dbj_AB007790.1_AB007790	AT5G05410	Dehydration-responsive element-binding protein 2A [Source:UniProtKB/Swiss-Prot;Acc:O82132]	DREB2A
-0.1218	-0.0236	-0.1444	264852_at	At2g17480	similar to Mlo proteins from H. vulgare ; supported by cDNA: gi_14091585_gb_AF369569.1_AF369569	AT2G17480	MLO-like protein 8 [Source:UniProtKB/Swiss-Prot;Acc:O22757]	MLO8
-0.1218	-0.0417	-0.279	245885_at	At5g09440	putative protein phi-1 - Nicotiana tabacum, EMBL:AB018441;supported by full-length cDNA: Ceres:38576.	AT5G09440	EXL4 [Source:UniProtKB/TrEMBL;Acc:A0A178UJ96]	EXL4
-0.1219	-0.0543	0.1156	249862_at	At5g22920	PGPD14 protein ;supported by full-length cDNA: Ceres:41666.	AT5G22920	E3 ubiquitin-protein ligase RZFP34 [Source:UniProtKB/Swiss-Prot;Acc:Q9FFB6]	RZPF34
-0.1219	-0.0644	-0.1159	258260_at	At3g26850	unknown protein ; supported by cDNA: gi_15810130_gb_AY056130.1_	AT3G26850	At3g26850 [Source:UniProtKB/TrEMBL;Acc:Q9LW25]	NA
-0.1219	0.0094	-0.1837	267202_s_at	At2g31030	putative oxysterol-binding protein	AT2G31020;AT2G31030	ORP1A [Source:UniProtKB/TrEMBL;Acc:A0A384KLT5];Oxysterol-binding protein-related protein 1B [Source:UniProtKB/Swiss-Prot;Acc:Q8S8P9]	ORP1A;ORP1B
-0.1219	-0.0315	-0.2676	261023_at	At1g12200	unknown protein similar to unknown protein GB:AAF34848 GI:6997186 from [Arabidopsis thaliana]	AT1G12200	Flavin-containing monooxygenase [Source:UniProtKB/TrEMBL;Acc:A0A178W1K3]	NA
-0.1219	0.0054	-0.3955	250736_s_at	At5g06420	putative protein contains similarity to zinc finger protein;supported by full-length cDNA: Ceres:3542.	AT1G01350;AT5G06420	Zinc finger CCCH domain-containing protein 1 [Source:UniProtKB/Swiss-Prot;Acc:Q8GX84];Zinc finger CCCH domain-containing protein 51 [Source:UniProtKB/Swiss-Prot;Acc:Q9FNG6]	NA
-0.1219	-0.0031	-0.4162	248017_at	At5g56460	protein kinase-like protein	AT5G56460	Probable serine/threonine-protein kinase PBL16 [Source:UniProtKB/Swiss-Prot;Acc:Q9FM85]	PBL16
-0.122	0.6182	0.2106	253934_at	At4g26830	putative beta-1,3-glucanase beta-1,3-glucanase precursor - Oryza sativa,PID:g4097948	AT4G26830	O-Glycosyl hydrolases family 17 protein [Source:TAIR;Acc:AT4G26830]	NA
-0.122	-0.0942	-0.2692	258784_at	At3g11770	unknown protein	AT3G11770	At3g11770 [Source:UniProtKB/TrEMBL;Acc:Q9SF21]	NA
-0.1221	0.0144	0.2629	264078_at	At2g28470	putative beta-galactosidase	AT2G28470	Beta-galactosidase 8 [Source:UniProtKB/Swiss-Prot;Acc:Q9SCV4]	BGAL8
-0.1221	0.0271	0.1917	247704_at	At5g59515	Expressed protein ; supported by full-length cDNA: Ceres: 157709.	AT5G59510	At5g59510 [Source:UniProtKB/TrEMBL;Acc:Q8LE84]	RTFL5
-0.1221	0.2213	-0.1784	246732_at	At5g27650	putative protein hypothetical protein F22F7.12 - Arabidopsis thaliana, EMBL:AC009606	AT5G27650	Tudor/PWWP/MBT superfamily protein [Source:UniProtKB/TrEMBL;Acc:F4K4D6]	NA
-0.1221	-0.0402	-0.3102	260249_s_at	At1g74290	unknown protein similar to unknown protein GB:AAD21437 from [Arabidopsis thaliana]	AT1G74280;AT1G74290	Alpha/beta-Hydrolases superfamily protein [Source:UniProtKB/TrEMBL;Acc:Q9C913];Alpha/beta-Hydrolases superfamily protein [Source:UniProtKB/TrEMBL;Acc:Q9C914]	NA
-0.1221	0.1414	-0.4342	258699_at	At3g09460	unknown protein	AT3G09455	Dolichyl-diphosphooligosaccharide--protein glycosyltransferase subunit 4C [Source:UniProtKB/Swiss-Prot;Acc:Q9SF57]	OST4C
-0.1222	-0.083	0.2623	250968_at	At5g02890	putative protein ;supported by full-length cDNA: Ceres:1336.	AT5G02890	At5g02890 [Source:UniProtKB/TrEMBL;Acc:Q9LYZ6]	NA
-0.1222	0.2461	0.1047	255445_at	At4g02740	hypothetical protein	NA	NA	NA
-0.1222	-0.0327	-0.1996	257662_at	At3g13320	low affinity calcium antiporter CAX2 almost identical to GB:AAB05914 from [Arabidopsis thaliana], contains Pfam profile: PF00002 7 transmembrane receptor (Secretin family), and PF01699 Sodium/calcium exchanger protein; supported by cDNA: gi_15293074_gb_AY050971.1_	AT3G13320	Vacuolar cation/proton exchanger 2 [Source:UniProtKB/Swiss-Prot;Acc:Q39254]	CAX2
-0.1222	0.0625	-0.2995	263060_s_at	orf215a	hypothetical protein	AT2G07681;AT2G07773;ATMG00910	Cytochrome C assembly protein [Source:UniProtKB/TrEMBL;Acc:F4IMA2];unknown protein; BEST Arabidopsis thaliana protein match is: unknown protein (TAIR:ATMG00910.1); Has 35333 Blast hits to 34131 proteins in 2444 species: Archae - 798; Bacteria - 22429; Metazoa - 974; Fungi - 991; Plants - 531; Viruses - 0; Other Euk /.../s - 9610 (source: NCBI BLink). [Source:TAIR;Acc:AT2G07773];Uncharacterized mitochondrial protein AtMg00910 [Source:UniProtKB/Swiss-Prot;Acc:P92528]	NA;ORF215A
-0.1223	0.0839	0.1534	245964_at	At5g19720	putative protein C-terminus of glutamine--tRNA ligase - Lupinus luteus, EMBL:X91787	AT5G19720	Ribosomal protein L25/Gln-tRNA synthetase, anti-codon-binding domain-containing protein [Source:UniProtKB/TrEMBL;Acc:F4K2L4]	NA
-0.1223	0.5513	-0.029	251510_at	At3g59170	putative protein several hypothetical proteins - Arabidopsis thaliana	AT3G59170	Putative F-box/LRR-repeat protein At3g59170 [Source:UniProtKB/Swiss-Prot;Acc:Q9LX54]	NA
-0.1223	0.0583	-0.0597	256572_at	At3g30740	40S RIBOSOMAL PROTEIN S25, putative similar to GB:P46301 GI:1173234 40S RIBOSOMAL PROTEIN S25 from [Lycopersicon esculentum]	NA	NA	NA
-0.1223	0.0156	-0.3964	253805_at	At4g28260	putative protein	AT4G28260	Acyl-UDP-N-acetylglucosamine O-acyltransferase [Source:UniProtKB/TrEMBL;Acc:Q9M0I1]	NA
-0.1223	0.4335	-0.572	253888_at	At4g27750	hypothetical protein	AT4G27750	ISI1 [Source:UniProtKB/TrEMBL;Acc:A0A178URL9]	ISI1
-0.1224	0.0197	0.1394	261200_at	At1g12960	60S ribosomal protein L27a, putative similar to GB:BAA96068 from [Panax ginseng]	AT1G12960	Putative 60S ribosomal protein L27a-1 [Source:UniProtKB/Swiss-Prot;Acc:Q9LPV3]	RPL27AA
-0.1224	-0.0162	-0.1751	254613_at	At4g19150	ankyrin-like protein ankyrin 3, Mus musculus, PATX:G710550	AT4G19150	Ankyrin repeat family protein [Source:UniProtKB/TrEMBL;Acc:Q8GX17]	NA
-0.1224	-0.0313	-0.2115	263198_at	At1g53990	lipase, putative similar to lipase GI:1145627 from [Arabidopsis thaliana]	AT1G53990	GDSL esterase/lipase 3 [Source:UniProtKB/Swiss-Prot;Acc:Q9SYF5]	GLIP3
-0.1225	-0.001	0.0667	254022_at	At4g25750	putative membrane transporter Bactrocera tryoni membrane transporter (white) gene, PID:g3676298	AT4G25750	ABC transporter G family member 4 [Source:UniProtKB/Swiss-Prot;Acc:Q9SW08]	ABCG4
-0.1225	-0.0435	-0.2065	258939_at	At3g10020	unknown protein predicted by genefinder, multiple est matches;supported by full-length cDNA: Ceres:7073.	AT3G10020	AT3g10020/T22K18_16 [Source:UniProtKB/TrEMBL;Acc:Q9SR67]	NA
-0.1225	-0.0715	-0.3537	246436_at	At5g17440	putative protein cisplatin resistance-associated overexpressed protein - Homo sapiens, EMBL:AB034205; supported by cDNA: gi_15450598_gb_AY052667.1_	AT5G17440	AT5g17440/K3M16_10 [Source:UniProtKB/TrEMBL;Acc:Q940U9]	NA
-0.1226	-0.0205	-0.1514	264278_at	At1g60130	myrosinase binding protein, putative similar to myrosinase binding protein GI:1711295 from [Brassica napus]	AT1G60130	Jacalin-related lectin 18 [Source:UniProtKB/Swiss-Prot;Acc:O80737]	JAL18
-0.1227	0.0417	0.2503	254787_at	At4g12690	putative protein hypothetical proteins Arabidopsis thaliana;supported by full-length cDNA: Ceres:12923.	AT4G12690	At4g12690 [Source:UniProtKB/TrEMBL;Acc:Q9SU17]	NA
-0.1227	0.2657	0.0135	252664_at	At3g44080	putative protein several hypothetical proteins - Arabidopsis thaliana	AT3G44080	Putative F-box/LRR-repeat protein At3g44080 [Source:UniProtKB/Swiss-Prot;Acc:Q9LXQ4]	NA
-0.1227	0.1073	-0.0884	256473_at	At1g42630	unknown protein	NA	NA	NA
-0.1227	-0.0525	-0.139	266643_s_at	At2g29730	putative flavonol 3-O-glucosyltransferase ;supported by full-length cDNA: Ceres:29796.	AT2G29710;AT2G29730	UDP-glycosyltransferase 71D2 [Source:UniProtKB/Swiss-Prot;Acc:O82385];Glycosyltransferase (Fragment) [Source:UniProtKB/TrEMBL;Acc:W8PVN2]	UGT71D2;UGT71D1
-0.1228	0.2036	-0.0833	263512_at	At2g12350	hypothetical protein predicted by genefinder	NA	NA	NA
-0.1229	0.1732	0.0922	262948_at	At1g75560	DNA-binding protein similar to cellular nucleic acid binding protein GB:CAA45345 GI:50471 from [Mus musculus]; supported by full-length cDNA: Ceres: 125348.	AT1G75560	Putative DNA-binding protein [Source:UniProtKB/TrEMBL;Acc:Q8GXC5]	NA
-0.1229	0.278	-0.177	250575_at	At5g08240	putative protein	AT5G08240	At5g08240 [Source:UniProtKB/TrEMBL;Acc:Q9LEY3]	NA
-0.1229	0.0568	-0.3085	263643_at	At2g04740	unknown protein predicted by genefinder	AT2G04740	BTB/POZ domain-containing protein At2g04740 [Source:UniProtKB/Swiss-Prot;Acc:Q9SJ85]	NA
-0.123	0.3426	0.1149	245221_s_at	At1g59265	polyprotein, putative similar to polyprotein GI:4996365 from [Arabidopsis thaliana]	NA	NA	NA
-0.123	0.2573	0.0806	255868_at	At2g30380	putative MYB family transcription factor	AT2G30385	F-box/LRR protein [Source:UniProtKB/TrEMBL;Acc:A0A1P8AX72]	NA
-0.123	0.3596	-0.0199	258600_at	At3g02810	putative protein kinase contains Pfam profile: PF00069 eukaryotic protein kinase domain	AT3G02810	Receptor-like kinase LIP2 [Source:UniProtKB/Swiss-Prot;Acc:Q9M8S2]	LIP2
-0.123	0.1365	-0.0381	256364_at	At1g66550	wrky-type DNA binding protein, putative similar to DNA-binding protein 3 [Nicotiana tabacum] GI:7406995; supported by cDNA: gi_15991731_gb_AF421154.1_AF421154	AT1G66550	Probable WRKY transcription factor 67 [Source:UniProtKB/Swiss-Prot;Acc:Q93WV7]	WRKY67
-0.123	0.2128	-0.1535	265820_at	At2g17940	hypothetical protein predicted by genscan; supported by full-length cDNA: Ceres: 18625.	AT2G17940	WEB family protein At2g17940 [Source:UniProtKB/Swiss-Prot;Acc:O48822]	NA
-0.1232	0.3755	0.1437	245619_at	At4g13990	hypothetical protein	AT4G13990	Probable xyloglucan galactosyltransferase GT14 [Source:UniProtKB/Swiss-Prot;Acc:Q84R16]	GT14
-0.1232	-0.0959	0.127	264299_s_at	At1g78860	hypothetical protein predicted by genemark.hmm	AT1G78860;AT1G78850	EP1-like glycoprotein 4 [Source:UniProtKB/Swiss-Prot;Acc:Q9ZVA5];EP1-like glycoprotein 3 [Source:UniProtKB/Swiss-Prot;Acc:Q9ZVA4]	NA
-0.1232	0.2903	-0.0247	250331_at	At5g11820	putative protein self-incompatibility protein S3 precursor, Papaver rhoeas cv., PIR:S69186	AT5G11820	Plant self-incompatibility protein S1 family [Source:TAIR;Acc:AT5G11820]	NA
-0.1232	-0.0412	-0.0897	261548_at	At1g63480	DNA-binding protein, putative contains Pfam profile: PF02178 DNA binding domain with preference for A/T rich regions	AT1G63480	AT-hook motif nuclear-localized protein 12 [Source:UniProtKB/Swiss-Prot;Acc:Q8LPN5]	AHL12
-0.1232	0.0696	-0.1423	254878_at	At4g11660	heat shock transcription factor - like protein heat shock transcription factor HSF29, Glycine max, PIR2:S59541	AT4G11660	Heat stress transcription factor B-2b [Source:UniProtKB/Swiss-Prot;Acc:Q9T0D3]	HSFB2B
-0.1232	0.5205	-0.2598	245721_s_at	At1g73460	hypothetical protein similar to Ser-Thr protein kinase-like protein GI:9294588 from [Arabidopsis thaliana]	AT1G73450;AT1G73460	Protein kinase superfamily protein [Source:TAIR;Acc:AT1G73450];Protein kinase superfamily protein [Source:UniProtKB/TrEMBL;Acc:F4HQ88]	NA
-0.1233	0.0795	-0.0139	266077_at	At2g40680	putative non-LTR retroelement reverse transcriptase	NA	NA	NA
-0.1233	0.0413	-0.0889	249819_at	At5g23640	unknown protein	NA	NA	NA
-0.1233	0.2895	-0.4093	257854_at	At3g12980	putative CREB-binding protein similar to CREB-binding protein GB:S39162 from [Homo sapiens]	AT3G12980	Histone acetyltransferase HAC5 [Source:UniProtKB/Swiss-Prot;Acc:Q9LE42]	HAC5
-0.1233	0.0617	-0.4148	247894_at	At5g58000	putative protein similar to unknown protein (gb|AAD25584.1)	AT5G58003	CPL4 [Source:UniProtKB/TrEMBL;Acc:A0A178UQH1]	CPL4
-0.1234	0.0177	0.0926	248735_at	At5g48100	laccase (diphenol oxidase)	AT5G48100	Laccase-15 [Source:UniProtKB/Swiss-Prot;Acc:Q84J37]	TT10
-0.1234	-0.051	-0.0662	260090_at	At1g73310	putative serine carboxypeptidase similar to serine carboxypeptidase I precursor GB:P07519 [Hordeum vulgare], glucose acyltransferase GB:AAD01263 [Solanum berthaultii]; contains Pfam profile: PF00450 Serine carboxypeptidase	AT1G73310	Serine carboxypeptidase-like 4 [Source:UniProtKB/Swiss-Prot;Acc:Q9CAU4]	SCPL4
-0.1234	0.2504	-0.083	263294_at	At2g10870	hypothetical protein predicted by genefinder	NA	NA	NA
-0.1234	-0.0934	-0.1613	251392_at	At3g60880	dihydrodipicolinate synthase precursor ;supported by full-length cDNA: Ceres:37907.	AT3G60880	4-hydroxy-tetrahydrodipicolinate synthase 1, chloroplastic [Source:UniProtKB/Swiss-Prot;Acc:Q9LZX6]	DHDPS1
-0.1234	0.0024	-0.2212	251767_at	At3g55930	putative protein U4/U6 small nuclear ribonucleoprotein hPrp3, Homo sapiens, EMBL:AF016370	AT3G55930	Pre-mRNA-splicing factor [Source:UniProtKB/TrEMBL;Acc:Q1PEF1]	NA
-0.1234	-0.0226	-0.2601	258311_at	At3g26810	transport inhibitor response 1 (TIR1), putative similar to transport inhibitor response 1 GI:2352492 from [Arabidopsis thaliana]	AT3G26810	AFB2 [Source:UniProtKB/TrEMBL;Acc:A0A178VGF7]	AFB2
-0.1235	0.4296	0.1147	257210_at	At3g14950	hypothetical protein	AT3G14950	TPR repeat-containing thioredoxin TTL2 [Source:UniProtKB/Swiss-Prot;Acc:F4IXE4]	TTL2
-0.1235	0.3802	0.0369	248992_at	At5g45230	disease resistance protein RPS4	AT5G45230	Disease resistance protein (TIR-NBS-LRR class) family [Source:UniProtKB/TrEMBL;Acc:Q9FKE2]	NA
-0.1235	0.6972	0.0125	258870_at	At3g03080	putative NADP-dependent oxidoreductase	AT3G03080	Putative NADP-dependent oxidoreductase [Source:UniProtKB/TrEMBL;Acc:Q9M9M7]	NA
-0.1236	-0.0245	0.3259	264546_at	At1g55805	Expressed protein ; supported by cDNA: gi_14488091_gb_AF389294.1_AF389294	AT1G55805	Protein BOLA1, chloroplastic [Source:UniProtKB/Swiss-Prot;Acc:Q682I1]	BOLA1
-0.1236	0.0777	0.1222	245135_at	At2g45230	putative non-LTR retroelement reverse transcriptase	NA	NA	NA
-0.1236	0.066	-0.0413	247372_at	At5g63280	unknown protein ;supported by full-length cDNA: Ceres:114951.	AT5G63280	C2H2-like zinc finger protein [Source:UniProtKB/TrEMBL;Acc:Q8VZP2]	NA
-0.1237	0.35	0.2972	258974_at	At3g01890	unknown protein similar to brahma associated protein GB:AAC28455 (Drosophila melanogaster), SWI SNF-related matrix-associated actin-dependent regulator of chromatin D1 GB:AAD23390 (Homo sapiens)	AT3G01890	At3g01890 [Source:UniProtKB/TrEMBL;Acc:Q147F4]	NA
-0.1237	-0.0282	-0.0585	252129_at	At3g50890	putative protein hypothetical protein T8K22.16 - Arabidopsis thaliana, chromosome II BAC T8K22, PIR2:T00609;supported by full-length cDNA: Ceres:20695.	AT3G50890	ZHD7 [Source:UniProtKB/TrEMBL;Acc:A0A178VL56]	ZHD7
-0.1237	-0.1407	-0.1587	265901_at	At2g25580	putative selenium-binding protein	AT2G25580	MEF8 [Source:UniProtKB/TrEMBL;Acc:A0A178VVM1]	PCMP-H75
-0.1237	0.0134	-0.222	265332_at	At2g18410	hypothetical protein predicted by genefinder	AT2G18410	Elongator complex protein 5 [Source:UniProtKB/Swiss-Prot;Acc:F4IQJ2]	ELP5
-0.1237	-0.059	-0.305	264948_at	At1g77050	RNA helicase, putative similar to RNA helicase GI:3776027 from [Arabidopsis thaliana]	AT1G77030	Putative DEAD-box ATP-dependent RNA helicase 29 [Source:UniProtKB/Swiss-Prot;Acc:O49289]	RH29
-0.1238	0.0049	0.039	260459_at	At1g68240	hypothetical protein predicted by genscan+	AT1G68240	Transcription factor bHLH109 [Source:UniProtKB/Swiss-Prot;Acc:Q5XVH0]	BHLH109
-0.1238	-0.0426	-0.127	247911_at	At5g57450	putative protein contains similarity to DNA repair protein; supported by cDNA: gi_15425728_dbj_AB062455.1_AB062455	AT5G57450	DNA repair protein XRCC3 homolog [Source:UniProtKB/Swiss-Prot;Acc:Q9FKM5]	XRCC3
-0.1238	-0.0264	-0.2042	256858_at	At3g15140	hypothetical protein predicted by genemark.hmm; supported by cDNA: gi_16930516_gb_AF419612.1_AF419612	AT3G15140	Uncharacterized exonuclease domain-containing protein At3g15140 [Source:UniProtKB/Swiss-Prot;Acc:Q8W566]	NA
-0.1238	0.0851	-0.3183	245836_at	At1g42250	hypothetical protein similar to hypothetical protein GI:7573347 from [Arabidopsis thaliana]	NA	NA	NA
-0.1238	-0.0417	-0.4277	266445_at	At2g43105	unknown protein	AT2G43070	SIGNAL PEPTIDE PEPTIDASE-LIKE 3 [Source:TAIR;Acc:AT2G43070]	SPPL3
-0.1239	0.001	0.1412	253707_at	At4g29200	hypothetical protein	AT4G29200	Beta-galactosidase related protein [Source:UniProtKB/TrEMBL;Acc:Q9M0G1]	NA
-0.1239	0.1846	0.0157	261091_at	At1g07550	protein kinase, putative contains Pfam profile: PF00069, Eukaryotic protein kinase domain (1 copy)	AT1G07550	Probable LRR receptor-like serine/threonine-protein kinase At1g07550 [Source:UniProtKB/Swiss-Prot;Acc:C0LGD8]	NA
-0.1239	0.5244	-0.0067	253995_at	At4g26100	Col-0 casein kinase I-like protein ; supported by cDNA: gi_15292700_gb_AY050784.1_	AT4G26100	CKL1 [Source:UniProtKB/TrEMBL;Acc:A0A178UYM7]	CKL1
-0.1239	0.0566	-0.0323	248924_at	At5g45960	GDSL-motif lipase/hydrolase-like protein ;supported by full-length cDNA: Ceres:115897.	AT5G45960	GDSL esterase/lipase At5g45960 [Source:UniProtKB/Swiss-Prot;Acc:Q9FJ40]	NA
-0.1239	-0.1268	-0.0841	260674_at	At1g19370	unknown protein ; supported by cDNA: gi_15724243_gb_AF412062.1_AF412062	AT1G19370	F18O14.9 [Source:UniProtKB/TrEMBL;Acc:Q9LN61]	NA
-0.1239	-0.0422	-0.1486	261459_at	At1g21100	O-methyltransferase, putative similar to GB:AAF28353 from [Fragaria x ananassa]; supported by cDNA: gi_15982843_gb_AY057529.1_	AT1G21100	Indole glucosinolate O-methyltransferase 1 [Source:UniProtKB/Swiss-Prot;Acc:Q9LPU5]	IGMT1
-0.1239	-0.0147	-0.1845	256696_at	At3g20650	unknown protein	AT3G20650	mRNA cap guanine-N7 methyltransferase 1 [Source:UniProtKB/Swiss-Prot;Acc:Q9LHQ7]	NA
-0.124	-0.0413	0.319	261165_at	At1g34430	dihydrolipoamide S-acetyltransferase, putative similar to GI:5881963 from (Arabidopsis thaliana) (Plant Physiol. 120 (2), 443-452 (1999));supported by full-length cDNA: Ceres:101686.	AT1G34430	Dihydrolipoyllysine-residue acetyltransferase component 5 of pyruvate dehydrogenase complex, chloroplastic [Source:UniProtKB/Swiss-Prot;Acc:Q9C8P0]	EMB3003
-0.1241	-0.0212	0.2991	264730_at	At1g62090	hypothetical protein similar to putative receptor-like protein kinase GI:3461841 from [Arabidopsis thaliana]	AT1G62085	F19K23.4 protein [Source:UniProtKB/TrEMBL;Acc:O04576]	NA
-0.1241	0.0018	0.1069	263486_at	At2g22200	AP2 domain transcription factor	AT2G22200	Ethylene-responsive transcription factor ERF056 [Source:UniProtKB/Swiss-Prot;Acc:Q9SIE4]	ERF056
-0.1241	0.1274	0.0449	248170_at	At5g54620	ankyrin-repeat-containing protein-like	AT5G54620	Ankyrin repeat family protein [Source:TAIR;Acc:AT5G54620]	NA
-0.1241	-0.0499	-0.2481	251900_at	At3g54430	putative protein lateral root primordia (LRP1) - Arabidopsis thaliana, EMBL:AT24702; supported by cDNA: gi_15450614_gb_AY052675.1_	AT3G54430	Protein SHI RELATED SEQUENCE 6 [Source:UniProtKB/Swiss-Prot;Acc:Q9M2U4]	SRS6
-0.1241	-0.0408	-0.2568	265702_at	At2g03450	putative purple acid phosphatase contains metallo-phosphoesterase motif (PS50185)	AT2G03450	Probable inactive purple acid phosphatase 9 [Source:UniProtKB/Swiss-Prot;Acc:Q9ZQ81]	PAP9
-0.1242	0.1798	0.2337	266943_at	At2g18820	putative reverse transcriptase	NA	NA	NA
-0.1242	0.024	0.1403	267626_at	At2g42250	putative cytochrome P450	AT2G42250	Cytochrome P450, family 712, subfamily A, polypeptide 1 [Source:UniProtKB/TrEMBL;Acc:O48532]	CYP712A1
-0.1242	0.2167	0.0979	255581_at	At4g01490	putative transposon protein similar to A. thaliana Ta11 protein, GenBank accession number L47193	NA	NA	NA
-0.1242	-0.0784	-0.0385	252622_at	At3g45310	cysteine proteinase AALP, putative similar to AALP protein GI:7230640 from [Arabidopsis thaliana] and barley aleurain	AT3G45310	Thiol protease aleurain-like [Source:UniProtKB/Swiss-Prot;Acc:Q8RWQ9]	NA
-0.1242	-0.0984	-0.1757	261951_at	At1g64490	hypothetical protein predicted by genemark.hmm;supported by full-length cDNA: Ceres:119546.	AT1G64490	At1g64490 [Source:UniProtKB/TrEMBL;Acc:Q9SGW6]	NA
-0.1243	-0.0185	0.2488	248257_at	At5g53410	putative protein similar to unknown protein (gb AAC73044.1)	AT5G53410	Gb|AAC73044.1 [Source:UniProtKB/TrEMBL;Acc:Q9LV08]	NA
-0.1243	-0.0147	0.1277	252356_at	At3g48370	putative protein various predicted proteins	NA	NA	NA
-0.1243	0.4417	-0.1793	252300_at	At3g49160	pyruvate kinase -like protein various pyruvate kinases from procaryotes	AT3G49160	Plastidial pyruvate kinase 4, chloroplastic [Source:UniProtKB/Swiss-Prot;Acc:Q9M3B6]	PKP4
-0.1243	0.1878	-0.2061	260413_at	At1g69800	hypothetical protein predicted by genefinder; supported by cDNA: gi_15450969_gb_AY054565.1_	AT1G69800	Cystathionine beta-synthase (CBS) protein [Source:TAIR;Acc:AT1G69800]	NA
-0.1243	-0.0269	-0.5647	250543_at	At5g08190	DR1-like protein TATA-binding protein-associated phosphoprotein Dr1 - Arabidopsis thaliana, EMBL:D38110supported by full-length cDNA: Ceres:30536.	AT5G08190	NF-YB12 [Source:UniProtKB/TrEMBL;Acc:A0A178UHP2]	NF-YB12
-0.1244	0.1964	0.056	246688_at	At5g34450	putative protein predicted proteins - Arabidopsis thaliana	NA	NA	NA
-0.1244	-0.0235	0.022	257342_at	At1g42365	pseudogene, putative polyprotein similar to polyprotein GB:CAA31653 GI:16534 from [Arabidopsis thaliana]	NA	NA	NA
-0.1244	-0.046	-0.0221	250328_at	At5g11780	putative protein	AT5G11780	SNF2 domain protein [Source:UniProtKB/TrEMBL;Acc:Q56Y63]	NA
-0.1244	0.732	-0.0588	261342_at	At1g52950	putative replication protein similar to replication protein A1 GB:AAB71836 from (Oryza sativa)	AT1G52950	Nucleic acid-binding, OB-fold-like protein [Source:UniProtKB/TrEMBL;Acc:Q9C926]	NA
-0.1244	-0.0454	-0.3054	250715_at	At5g06160	splicing factor 3a ; supported by cDNA: gi_14532639_gb_AY039944.1_	AT5G06160	Splicing factor SF3a60 homolog [Source:UniProtKB/Swiss-Prot;Acc:Q9FG01]	ATO
-0.1245	0.045	0.1301	262670_s_at	At1g76035	transposase [Escherichia coli] must be confirmed by sequencing laboratory	NA	NA	NA
-0.1245	0.2641	0.0574	253863_at	At4g27420	putative protein D.melanogaster P element CaSpeR-1 gene (white protein),PID:g870996	AT4G27420	ABCG9 [Source:UniProtKB/TrEMBL;Acc:A0A178V178]	ABCG9
-0.1245	-0.0596	-0.2395	249475_at	At5g38890	putative protein CGI-108 protein, Homo sapiens, EMBL:AF151866	AT5G38890	AT5G38890 protein [Source:UniProtKB/TrEMBL;Acc:A2RVT9]	NA
-0.1245	0.0122	-0.2901	248805_at	At5g47480	putative protein similar to unknown protein (dbj|BAA90625.1)	AT5G47480	Protein transport protein SEC16A homolog [Source:UniProtKB/Swiss-Prot;Acc:Q9FGK9]	MAG5
-0.1245	0.0952	-0.3039	265232_s_at	At2g07715	hypothetical protein	AT2G07715;ATMG00560	Nucleic acid-binding, OB-fold-like protein [Source:UniProtKB/TrEMBL;Acc:F4IMC7];Ribosomal protein L2 [Source:UniProtKB/TrEMBL;Acc:G1C2X5]	NA;RPL2
-0.1246	0.3759	0.0582	249565_at	At5g38440	contains similarity to S1 self-incompatibility protein	AT5G38440	S-protein homolog 9 [Source:UniProtKB/Swiss-Prot;Acc:Q9FF19]	SPH9
-0.1246	0.0193	-0.1365	262591_at	At1g15220	hypothetical protein Similar to gb|X82560 cytochrome C-type biogenesis protein (cycL) from Rhizobium meliloti;supported by full-length cDNA: Ceres:154344.	AT1G15220	Cytochrome c-type biogenesis protein [Source:UniProtKB/TrEMBL;Acc:A0A178W6T6]	CCMH
-0.1246	0.0754	-0.4383	251034_at	At5g02040	putative protein ;supported by full-length cDNA: Ceres:18955.	AT5G02040	PRA1 family protein A1 [Source:UniProtKB/Swiss-Prot;Acc:Q9LZM7]	PRA1A1
-0.1247	0.7667	0.1657	257397_at	At2g20430	hypothetical protein predicted by genscan	AT2G20430	CRIB domain-containing protein RIC6 [Source:UniProtKB/Swiss-Prot;Acc:Q1PF35]	RIC6
-0.1247	0.2308	0.0671	265525_at	At2g06170	putative Ty3-gypsy-like retroelement pol polyprotein	NA	NA	NA
-0.1247	0.0513	0.036	253061_at	At4g37610	putative protein SPOP, Homo sapiens, AJ000644;supported by full-length cDNA: Ceres:122670.	AT4G37610	BTB/POZ and TAZ domain-containing protein 5 [Source:UniProtKB/Swiss-Prot;Acc:Q6EJ98]	BT5
-0.1247	-0.1218	-0.0736	259135_at	At3g05480	hypothetical protein predicted by genemark.hmm	AT3G05480	Cell cycle checkpoint control protein family [Source:UniProtKB/TrEMBL;Acc:F4J7B7]	ATRAD9
-0.1247	0.202	-0.1626	247195_at	At5g65500	putative protein contains similarity to receptor-like kinase	AT5G65500	U-box domain-containing protein kinase family protein [Source:TAIR;Acc:AT5G65500]	NA
-0.1247	0.0799	-0.2463	254780_s_at	At4g12770	auxilin-like protein auxilin - bovine, Pir2:S68983	AT4G12770;AT4G12780	Auxilin-related protein 2 [Source:UniProtKB/Swiss-Prot;Acc:Q0WQ57];Auxilin-related protein 1 [Source:UniProtKB/Swiss-Prot;Acc:Q9SU08]	NA;AUXI1
-0.1248	0.2055	-0.0228	258754_at	At3g11920	hypothetical protein similar to hypothetical protein GB:AAF23208 GI:6671948 from (Arabidopsis thaliana)	AT3G11920	F26K24.21 protein [Source:UniProtKB/TrEMBL;Acc:Q9SF07]	NA
-0.1248	0.1521	-0.1158	262047_at	At1g80160	hypothetical protein predicted by genemark.hmm;supported by full-length cDNA: Ceres:21663.	AT1G80160	F18B13.24 protein [Source:UniProtKB/TrEMBL;Acc:Q9SSC3]	NA
-0.1248	0.3045	-0.184	258031_s_at	At3g27490	hypothetical protein similar to hypothetical protein GB:CAB75482 from [Arabidopsis thaliana]	AT3G27480;AT3G27490	Cysteine/Histidine-rich C1 domain family protein [Source:UniProtKB/TrEMBL;Acc:F4IWJ4];Cysteine/Histidine-rich C1 domain family protein [Source:UniProtKB/TrEMBL;Acc:Q9LT63]	NA
-0.1249	0.2012	0.0048	248137_at	At5g54950	putative protein contains similarity to cytoplasmic aconitate hydratase	AT5G54950	Aconitase family protein [Source:UniProtKB/TrEMBL;Acc:Q9FFT5]	NA
-0.125	-0.0816	0.3614	257176_s_at	At3g23510	cyclopropane-fatty-acyl-phospholipid synthase, putative similar to cyclopropane-fatty-acyl-phospholipid synthase GB:P30010 [Escherichia coli]	AT3G23510;AT3G23530	Cyclopropane-fatty-acyl-phospholipid synthase [Source:UniProtKB/TrEMBL;Acc:Q8GZ28];AT3g23510/MEE5_5 [Source:UniProtKB/TrEMBL;Acc:Q8VZH1]	NA
-0.125	0.0386	0.0342	250622_at	At5g07310	putative transcription factor AP2 domain containing proteins/transcription factors	AT5G07310	Ethylene-responsive transcription factor ERF115 [Source:UniProtKB/Swiss-Prot;Acc:Q9LY29]	ERF115
-0.125	0.502	-0.2175	250427_at	At5g10500	putative protein myosin heavy chain form B, African clawed frog, PIR:A47297	AT5G10500	Protein NETWORKED 2C [Source:UniProtKB/Swiss-Prot;Acc:Q8LPQ1]	NET2C
-0.125	0.0296	-0.426	245462_at	At4g17020	transcription factor like protein	AT4G17020	RNA polymerase II transcription factor B subunit 2 [Source:UniProtKB/TrEMBL;Acc:F4JND0]	NA
-0.1251	0.0802	0.1502	252614_at	At3g45220	serpin-like protein serpin - Hordeum vulgare, PIR:S29819	AT3G45220	Serpin-Z4 [Source:UniProtKB/Swiss-Prot;Acc:Q9M1T7]	NA
-0.1251	-0.1277	0.0814	260172_s_at	At1g71920	putative histidinol-phosphate aminotransferase similar to histidinol-phosphate aminotransferase GB:CAA70403 from [Nicotiana tabacum]	AT1G71920;AT5G10330	Histidinol-phosphate aminotransferase 2, chloroplastic [Source:UniProtKB/Swiss-Prot;Acc:P0DI07]	HISN6A
-0.1251	0.0915	-0.0409	247332_at	At5g63440	unknown protein ; supported by cDNA: gi_16226477_gb_AF428410.1_AF428410	AT5G63440	UPF0235 protein At5g63440 [Source:UniProtKB/Swiss-Prot;Acc:Q8GWQ6]	NA
-0.1251	0.2093	-0.1178	245268_at	At4g16570	hypothetical protein ; supported by cDNA: gi_15983409_gb_AF424579.1_AF424579	AT4G16570	Protein arginine N-methyltransferase 1.6 [Source:UniProtKB/Swiss-Prot;Acc:Q944R7]	PRMT16
-0.1252	0.2338	0.1145	256913_at	At3g23870	unknown protein	AT3G23870	Probable magnesium transporter NIPA1 [Source:UniProtKB/Swiss-Prot;Acc:Q9LIR9]	NA
-0.1252	0.2318	0.073	259946_at	At1g71450	putative TINY similar to TINY GB:CAA64359	AT1G71450	Ethylene-responsive transcription factor ERF021 [Source:UniProtKB/Swiss-Prot;Acc:Q9C9I2]	ERF021
-0.1252	-0.0518	-0.05	262254_at	At1g53920	unknown protein similar to GDSL-motif lipase/hydrolase-like protein GI:9759145 from [Arabidopsis thaliana]	AT1G53920	GLIP5 [Source:UniProtKB/TrEMBL;Acc:A0A178WKF5]	GLIP5
-0.1252	0.0605	-0.2886	262851_at	At1g20920	putative RNA helicase Contains DEAD-box subfamily ATP-dependent helicases protein motif	AT1G20920	DEAD-box ATP-dependent RNA helicase 42 [Source:UniProtKB/Swiss-Prot;Acc:Q8H0U8]	RH42
-0.1252	0.0182	-0.2969	266549_at	At2g35150	Expressed protein ; supported by full-length cDNA: Ceres: 37897.	AT2G35150	EXL7 [Source:UniProtKB/TrEMBL;Acc:A0A178VYH7]	EXL7
-0.1252	-0.0317	-0.4625	246423_at	At5g16950	putative protein ribosomal protein L18, Vibrio proteolyticus, PIR:JC5753; supported by cDNA: gi_13926246_gb_AF372881.1_AF372881	AT5G16950	AT5g16950/F2K13_100 [Source:UniProtKB/TrEMBL;Acc:Q9LFK6]	NA
-0.1253	-0.1178	0.1976	258365_s_at	At3g14390	putative diaminopimelate decarboxylase similar to diaminopimelate decarboxylase GB:CAB62550 from [Arabidopsis thaliana];supported by full-length cDNA: Ceres:6579.	AT3G14390;AT5G11880	Diaminopimelate decarboxylase 1, chloroplastic [Source:UniProtKB/Swiss-Prot;Acc:Q949X7];Diaminopimelate decarboxylase 2, chloroplastic [Source:UniProtKB/Swiss-Prot;Acc:Q94A94]	LYSA1;LYSA2
-0.1253	0.291	0.1622	256375_at	At1g66720	unknown protein	AT1G66720	Paraxanthine methyltransferase 3 [Source:UniProtKB/Swiss-Prot;Acc:Q9C9M4]	NA
-0.1253	-0.0878	0.0915	265042_at	At1g04040	unknown protein Similar to acid phosphatase; Location of ESTs 110C2T7 , gb|T42036, and 110C2XP, gb|AI100245; supported by cDNA: gi_13926197_gb_AF370572.1_AF370572	AT1G04040	At1g04040/F21M11_2 [Source:UniProtKB/TrEMBL;Acc:Q9ZWC4]	NA
-0.1253	0.1395	0.0722	256606_at	At3g32960	hypothetical protein	AT3G32960	Domain of unknown function (DUF1985) [Source:TAIR;Acc:AT3G32960]	NA
-0.1253	-0.0826	0.0653	267157_at	At2g37630	putative MYB family transcription factor ; supported by cDNA: gi_5823324_gb_AF175996.1_AF175996	AT2G37630	Transcription factor AS1 [Source:UniProtKB/Swiss-Prot;Acc:O80931]	AS1
-0.1253	0.0104	-0.1012	259452_at	At1g44060	En/Spm-like transposon protein, putative similar to En/Spm-like transposon protein GI:6598520 from [Arabidopsis thaliana]	NA	NA	NA
-0.1253	0.1403	-0.424	252171_at	At3g50600	hypothetical protein ; supported by cDNA: gi_16604640_gb_AY059765.1_	AT3G50590	Transducin/WD40 repeat-like superfamily protein [Source:UniProtKB/TrEMBL;Acc:F4J0P2]	NA
-0.1254	0.7481	0.2284	253118_at	At4g35950	ras-related small GTP-binding protein ras-related small GTP-binding protein Rho1Ps, garden pea, Pir2:A47525;supported by full-length cDNA: Ceres:34369.	AT4G35950	ROP5 [Source:UniProtKB/TrEMBL;Acc:A0A178UT65]	ARAC6
-0.1254	0.2489	0.1156	261360_at	At1g41870	hypothetical protein predicted by genscan+	NA	NA	NA
-0.1254	0.0292	0.093	261543_at	At1g63550	unknown protein contains Pfam profile: PF01657 Domain of unknown function DUF26	AT1G63550	Cysteine-rich repeat secretory protein 9 [Source:UniProtKB/Swiss-Prot;Acc:Q5Q0E2]	CRRSP9
-0.1254	-0.0184	-0.3422	261928_at	At1g22480	uclacyanin II, putative similar to uclacyanin II GI:3399769 from [Arabidopsis thaliana]	AT1G22480	At1g22480 [Source:UniProtKB/TrEMBL;Acc:Q9SK90]	NA
-0.1254	0.1043	-0.362	257590_s_at	At3g24870	hypothetical protein predicted by genscan+	AT3G24870;AT3G24880	Chromatin modification-related protein EAF1 B [Source:UniProtKB/Swiss-Prot;Acc:F4J7T2];Chromatin modification-related protein EAF1 A [Source:UniProtKB/Swiss-Prot;Acc:F4J7T3]	EAF1B;EAF1A
-0.1255	0.1947	0.0736	256551_at	At3g31320	unknown protein	NA	NA	NA
-0.1255	0.0215	-0.068	266197_at	At2g39120	hypothetical protein predicted by genscan and genefinder	AT2G39120	Protein WHAT'S THIS FACTOR 9, mitochondrial [Source:UniProtKB/Swiss-Prot;Acc:Q9ZUZ6]	WTF9
-0.1255	0.4616	-0.1269	256604_at	At3g29640	hypothetical protein predicted by genemark.hmm	NA	NA	NA
-0.1255	-0.1034	-0.1365	260448_at	At1g72400	hypothetical protein predicted by genscan+	AT1G72410	COP1-interacting protein-like protein [Source:UniProtKB/TrEMBL;Acc:F4IDB4]	NA
-0.1255	0.3269	-0.2169	245956_s_at	At5g28540	luminal binding protein ; supported by cDNA: gi_1303694_dbj_D84414.1_ATHBIPA	AT5G28540;AT5G42020	Mediator of RNA polymerase II transcription subunit 37a [Source:UniProtKB/Swiss-Prot;Acc:Q9LKR3];Heat shock protein 70 (Hsp 70) family protein [Source:TAIR;Acc:AT5G42020]	MED37A;BIP
-0.1256	0.017	0.0714	259799_at	At1g72290	drought induced protein, putative similar to GI:17812 from [Brassica napus] (Plant J. 2 (5), 685-693 (1992));supported by full-length cDNA: Ceres:106020.	AT1G72290	Cysteine protease inhibitor WSCP [Source:UniProtKB/Swiss-Prot;Acc:Q9C7S6]	WSCP
-0.1256	0.0633	-0.0121	261076_at	At1g07420	unknown protein ;supported by full-length cDNA: Ceres:33426.	AT1G07420	Methylsterol monooxygenase 2-2 [Source:UniProtKB/Swiss-Prot;Acc:Q8VWZ8]	SMO2-2
-0.1256	0.2163	-0.0445	249154_at	At5g43410	Nicotiana EREBP-3 like	AT5G43410	Ethylene-responsive transcription factor ERF096 [Source:UniProtKB/Swiss-Prot;Acc:Q9LSX0]	ERF096
-0.1256	0.3556	-0.1578	250422_at	At5g10840	putative protein KIAA0255 gene, Homo sapiens, EMBL:HSD444	AT5G10840	Transmembrane 9 superfamily member 8 [Source:UniProtKB/Swiss-Prot;Acc:F4KIB2]	TMN8
-0.1256	0.1128	-0.4805	253389_at	At4g32680	hypothetical protein ;supported by full-length cDNA: Ceres:35221.	AT4G32680	unknown protein; BEST Arabidopsis thaliana protein match is: unknown protein (TAIR:AT1G52343.1); Has 30201 Blast hits to 17322 proteins in 780 species: Archae - 12; Bacteria - 1396; Metazoa - 17338; Fungi - 3422; Plants - 5037; Viruses - 0; Other Eu /.../es - 2996 (source: NCBI BLink). [Source:TAIR;Acc:AT4G32680]	NA
-0.1258	0.483	0.159	254940_at	At4g10820	putative protein predicted proteins, Arabidopsis thaliana	AT4G10820	F-box family protein [Source:UniProtKB/TrEMBL;Acc:Q9SN66]	NA
-0.1258	0.353	0.1334	258326_at	At3g22760	unknown protein similar to putative DNA binding protein GB:AAF27433 from [Arabidopsis thaliana]; supported by cDNA: gi_7767426_gb_AF205142.1_AF205142	AT3G22760	Protein tesmin/TSO1-like CXC 3 [Source:UniProtKB/Swiss-Prot;Acc:Q8L548]	TCX3
-0.1258	-0.0126	0.0898	253904_at	At4g27140	NWMU1 - 2S albumin 1 precursor ; supported by cDNA: gi_13899092_gb_AF370541.1_AF370541	AT4G27140	2S seed storage protein 1 [Source:UniProtKB/Swiss-Prot;Acc:P15457]	AT2S1
-0.1258	0.1895	0.0708	257252_at	At3g24170	glutathione reductase, cytosolic identical to GB:P48641 from [Arabidopsis thaliana] (); supported by cDNA: gi_14532809_gb_AY040029.1_	AT3G24170	Glutathione reductase, cytosolic [Source:UniProtKB/Swiss-Prot;Acc:P48641]	ATGR1
-0.1258	0.3435	-0.1221	262724_s_at	At1g43330	PC-MYB2, putative similar to PC-MYB2 GI:5678829 from [Arabidopsis thaliana]	AT1G43330;AT4G00540	Homeodomain-like superfamily protein [Source:UniProtKB/TrEMBL;Acc:F4IB54];Transcription factor MYB3R-2 [Source:UniProtKB/Swiss-Prot;Acc:Q9SPN3]	NA;MYB3R2
-0.1258	0.0256	-0.3135	258700_at	At3g09710	putative SF16 protein similar to SF16 protein GB:CAA52782 from [Helianthus annuus]	AT3G09710	IQ-domain 1 [Source:UniProtKB/TrEMBL;Acc:F4J1A4]	IQD1
-0.1259	-0.0822	-0.3996	255520_at	At4g02230	putative ribosomal protein L19 similar to L19 from several species; supported by cDNA: gi_14423511_gb_AF386993.1_AF386993	AT4G02230	60S ribosomal protein L19-3 [Source:UniProtKB/Swiss-Prot;Acc:P49693]	RPL19C
-0.126	-0.0047	-0.2802	248011_at	At5g56300	S-adenosyl-L-methionine:salicylic acid carboxyl methyltransferase-like protein	AT5G56300	Gibberellic acid methyltransferase 2 [Source:UniProtKB/Swiss-Prot;Acc:Q5XF78]	GAMT2
-0.1261	0.1793	0.0987	252523_at	At3g46400	putative protein light repressible receptor protein kinase - Arabidopsis thaliana, PIR:S71277	AT3G46400	Leucine-rich repeat protein kinase family protein [Source:UniProtKB/TrEMBL;Acc:F4J927]	NA
-0.1261	0.0308	-0.1303	253271_s_at	At4g34210	SKP1/ASK1 (At11), putative similar to Skp1 homolog Skp1a GI:3068807 from [Arabidopsis thaliana]	AT4G34210;AT4G34470	SKP1-like protein 11 [Source:UniProtKB/Swiss-Prot;Acc:O49484];SKP1-like protein 12 [Source:UniProtKB/Swiss-Prot;Acc:O65674]	ASK11;ASK12
-0.1261	0.0122	-0.3498	256605_at	At3g32940	hypothetical protein predicted by genscan+	AT3G32940	RNA-binding KH domain-containing protein [Source:UniProtKB/TrEMBL;Acc:Q0WVW4]	NA
-0.1262	0.3092	0.2855	249647_at	At5g37040	putative protein hypothetical proteins - Arabidopsis thaliana	AT5G37040	Putative F-box protein At5g37040 [Source:UniProtKB/Swiss-Prot;Acc:Q9FHW4]	NA
-0.1262	0.2061	0.0263	264432_at	At1g61710	hypothetical protein similar to hypothetical protein GI:3184279 from [Arabidopsis thaliana]	AT1G61710	Cysteine/Histidine-rich C1 domain family protein [Source:UniProtKB/TrEMBL;Acc:Q9SYA7]	NA
-0.1262	0.231	0.0111	266607_at	At2g46300	hypothetical protein predicted by genefinder	AT2G46300	Late embryogenesis abundant (LEA) hydroxyproline-rich glycoprotein family [Source:UniProtKB/TrEMBL;Acc:Q1PEU2]	NA
-0.1262	-0.0226	-0.1009	248692_s_at	At4g15070	hypothetical protein	AT4G15070;AT5G48320	Cysteine/Histidine-rich C1 domain family protein [Source:UniProtKB/TrEMBL;Acc:O23361];Cysteine/Histidine-rich C1 domain family protein [Source:UniProtKB/TrEMBL;Acc:Q9LK82]	NA
-0.1262	0.0519	-0.3801	266042_s_at	At2g07734	hypothetical protein	AT2G07734;ATMG00290	Alpha-L RNA-binding motif/Ribosomal protein S4 family protein [Source:TAIR;Acc:AT2G07734];mitochondrial ribosomal protein S4 [Source:TAIR;Acc:ATMG00290]	NA;RPS4
-0.1262	0.3757	-0.6083	258448_at	At3g22290	unknown protein	AT3G22290	Endoplasmic reticulum vesicle transporter protein [Source:UniProtKB/TrEMBL;Acc:Q94K91]	NA
-0.1263	-0.0479	-0.4722	265814_at	At2g17930	hypothetical protein similar to hypothetical proteins from S. pombe (C1F5.11C, PID:g1351684), S. cerevisiae (YHP9, PID:g731689), and C. elegans (C47D12.1, PID:g1216120	AT2G17930	Phosphatidylinositol 3-and 4-kinase family protein with FAT domain-containing protein [Source:UniProtKB/TrEMBL;Acc:F4IPJ1]	NA
-0.1264	0.0076	0.0963	264410_s_at	At1g43230	hypothetical protein predicted by genemark.hmm	NA	NA	NA
-0.1264	0.0599	0.0787	260219_at	At1g74630	hypothetical protein contains Pfam profile: PF01535 domain of unknown function	AT1G74630	Tetratricopeptide repeat (TPR)-like superfamily protein [Source:TAIR;Acc:AT1G74630]	NA
-0.1264	0.0671	0.0748	247135_at	At5g66260	auxin-induced protein-like	AT5G66260	Auxin-induced protein-like [Source:UniProtKB/TrEMBL;Acc:Q9FH62]	NA
-0.1264	0.0762	-0.1533	252596_at	At3g45330	receptor-like protein kinase receptor like protein kinase LRK1 - Arabidopsis thaliana,EMBL:ATLECGENE	AT3G45330	Putative L-type lectin-domain containing receptor kinase I.1 [Source:UniProtKB/Swiss-Prot;Acc:Q9M3E5]	LECRK11
-0.1265	0.6382	-0.0416	245232_at	At4g25590	actin depolymerizing factor-like protein strong similarity to actin-depolymerizing factor, Brassica napus, PIR2:S30934~Contains Actin-depolymerizing proteins signature, [PDSSRVRMKMVYASSKDRFK]00	AT4G25590	Actin-depolymerizing factor 7 [Source:UniProtKB/Swiss-Prot;Acc:Q67ZM4]	ADF7
-0.1265	-0.0167	-0.2245	263334_at	At2g03820	putative nonsense-mediated mRNA decay protein ; supported by cDNA: gi_15810402_gb_AY056240.1_	AT2G03820	60S ribosomal export protein NMD3 [Source:UniProtKB/TrEMBL;Acc:Q9SI58]	NA
-0.1265	-0.0326	-0.2463	266733_at	At2g03280	similar to axi 1 protein from Nicotiana tabacum	AT2G03280	NA	NA
-0.1266	-0.0102	-0.1207	247205_at	At5g64890	unknown protein ;supported by full-length cDNA: Ceres:9242.	AT5G64890	Elicitor peptide 2 [Source:UniProtKB/Swiss-Prot;Acc:Q9LV88]	PEP2
-0.1266	0.0888	-0.1752	250596_at	At5g07780	putative protein contains similarity to unknown protein (gb AAF45601.1)	AT5G07780	Formin-like protein 19 [Source:UniProtKB/Swiss-Prot;Acc:Q9FF14]	FH19
-0.1267	-0.0071	-0.2123	257872_at	At3g28360	P-glycoprotein, putative similar to P-glycoprotein GB:A42150 from [Arabidopsis thaliana]	AT3G28360	ABC transporter B family member 16 [Source:UniProtKB/Swiss-Prot;Acc:Q9LSJ8]	ABCB16
-0.1267	0.5832	-0.2389	251821_at	At3g55050	protein phosphatase 2C - like protein protein phosphatase 2C homolog, Mesembryanthemum crystallinum, EMBL AF097667	AT3G55050	Probable protein phosphatase 2C 48 [Source:UniProtKB/Swiss-Prot;Acc:Q94CL8]	PP2C6
-0.1267	0.1191	-0.2793	258413_at	At3g17300	unknown protein ;supported by full-length cDNA: Ceres:9508.	AT3G17300	EMB2786 [Source:UniProtKB/TrEMBL;Acc:A0A384L5T1]	NA
-0.1268	0.1682	0.0899	255362_at	At4g04000	putative reverse transcriptase	NA	NA	NA
-0.1268	0.0411	0.0098	267465_at	At2g19170	subtilisin-like serine protease contains similarity to meiotic serine proteinase TMP GI:6468325 from [Lycopersicon esculentum]	AT2G19170	Subtilisin-like protease SBT2.5 [Source:UniProtKB/Swiss-Prot;Acc:O64481]	SBT2.5
-0.1268	0.3956	-0.1786	248168_at	At5g54570	beta-glucosidase	AT5G54570	Putative beta-glucosidase 41 [Source:UniProtKB/Swiss-Prot;Acc:Q9FIU7]	BGLU41
-0.1268	-0.0923	-0.5229	245822_at	At1g26110	unknown protein ; supported by cDNA: gi_13605703_gb_AF361833.1_AF361833	AT1G26110	Protein decapping 5 [Source:UniProtKB/Swiss-Prot;Acc:Q9C658]	DCP5
-0.1269	0.0481	-0.1893	251908_at	At3g53770	putative protein late embryogenis abundant protein 5 - Nicotiana tabacum, EMBL:AF053076	AT3G53770	Late embryogenesis abundant protein 37 [Source:UniProtKB/Swiss-Prot;Acc:Q9M349]	LEA37
-0.1269	-0.0522	-0.2679	262876_at	At1g64750	unknown protein ;supported by full-length cDNA: Ceres:15169.	AT1G64750	Deletion of SUV3 suppressor 1(I) [Source:UniProtKB/TrEMBL;Acc:F4I886]	ATDSS1(I)
-0.1269	-0.0054	-0.3732	260406_at	At1g69920	putative glutathione transferase similar to glutathione transferase GB:CAA09188 [Alopecurus myosuroides]	AT1G69920	Glutathione S-transferase U12 [Source:UniProtKB/Swiss-Prot;Acc:Q6NMS0]	GSTU12
-0.127	0.2477	0.2381	248345_at	At5g52290	unknown protein	AT5G52290	Protein SHORTAGE IN CHIASMATA 1 [Source:UniProtKB/Swiss-Prot;Acc:F4KG50]	SHOC1
-0.127	0.0362	-0.0786	260337_at	At1g69310	unknown protein	AT1G69310	At1g69310 [Source:UniProtKB/TrEMBL;Acc:Q147N6]	WRKY57
-0.127	0.3137	-0.1837	247219_at	At5g64920	COP1-interacting protein CIP8 ; supported by cDNA: gi_5929905_gb_AF162150.1_AF162150	AT5G64920	CIP8 [Source:UniProtKB/TrEMBL;Acc:A0A384L1Y1]	CIP8
-0.127	-0.0701	-0.4562	247770_at	At5g58930	putative protein predicted proteins, Arabidopsis thaliana	AT5G58930	Emb [Source:UniProtKB/TrEMBL;Acc:Q9FIL8]	NA
-0.1271	0.1265	0.0109	263025_at	At1g23990	reverse transcriptase, putative similar to reverse transcriptase GB:BAA20419 GI:2193870 from [Mus musculus]	NA	NA	NA
-0.1271	0.2266	-0.0573	266529_at	At2g16880	putative salt-inducible protein	AT2G16880	Pentatricopeptide repeat-containing protein At2g16880 [Source:UniProtKB/Swiss-Prot;Acc:Q9ZVX5]	NA
-0.1271	0.0399	-0.5039	245960_at	At5g19660	subtilisin-like protein subtilisin/kexin isozyme SKI-1 precursor - Rattus norvegicus, EMBL:AF094821	AT5G19660	S1P [Source:UniProtKB/TrEMBL;Acc:A0A178UNR0]	SBT6.1
-0.1271	0.294	-0.5432	263839_at	At2g36900	putative cis-Golgi SNARE protein ;supported by full-length cDNA: Ceres:2416.	AT2G36900	Membrin [Source:UniProtKB/TrEMBL;Acc:A0A178VWR8]	MEMB11
-0.1272	-0.0172	0.1164	251834_at	At3g55170	ribosomal protein L35 -like various ribosomal L35 proteins	AT3G55170	60S ribosomal protein L35-3 [Source:UniProtKB/Swiss-Prot;Acc:Q9M3D2]	RPL35C
-0.1272	0.0663	-0.0521	266068_at	At2g18640	putative geranylgeranyl pyrophosphate synthase contains GB:L22347	AT2G18640	Geranylgeranyl pyrophosphate synthase 4 [Source:UniProtKB/Swiss-Prot;Acc:Q9SLG2]	GGPP4
-0.1272	0.0396	-0.185	255180_at	At4g08100	putative polyprotein	NA	NA	NA
-0.1273	-0.0527	0.0196	255543_at	At4g01870	predicted protein of unknown function similar to bacterial tolB proteins but unclear if T7B11.13 is involved in viral transport	AT4G01870	tolB protein-related [Source:TAIR;Acc:AT4G01870]	NA
-0.1273	-0.1199	-0.4268	260830_at	At1g06760	histone H1, putative similar to histone H1-1 GB:CAA44312 GI:16314 from [Arabidopsis thaliana];supported by full-length cDNA: Ceres:24648.	AT1G06760	Histone H1.1 [Source:UniProtKB/Swiss-Prot;Acc:P26568]	NA
-0.1274	0.0459	0.1151	246458_at	At5g16860	putative protein various predicted proteins, Arabidopsis thaliana	AT5G16860	Pentatricopeptide repeat-containing protein At5g16860 [Source:UniProtKB/Swiss-Prot;Acc:Q9LFL5]	PCMP-H92
-0.1274	0.0859	0.0158	259895_at	At1g71440	unknown protein ;supported by full-length cDNA: Ceres:19761.	AT1G71440	Tubulin-folding cofactor E [Source:UniProtKB/Swiss-Prot;Acc:Q8GRL7]	TFCE
-0.1274	0.3741	-0.0052	255921_at	At1g22240	hypothetical protein contains Pfam profile: PF00806 pumilio-family RNA binding domain	AT1G22240	Putative pumilio homolog 8, chloroplastic [Source:UniProtKB/Swiss-Prot;Acc:Q9LM20]	APUM8
-0.1274	0.1748	-0.2338	250489_s_at	At5g09710	putative protein predicted proteins, Arabidopsis thaliana	AT5G09720	Putative inactive magnesium transporter MRS2-8 [Source:UniProtKB/Swiss-Prot;Acc:P0CZ22]	MRS2-8
-0.1274	0.0209	-0.357	249300_at	At5g41380	putative protein similar to unknown protein (gb|AAF07370.1)	AT5G41380	CCT motif family protein [Source:UniProtKB/TrEMBL;Acc:Q5Q0A4]	NA
-0.1275	0.148	0.2038	250291_at	At5g13280	aspartate kinase ;supported by full-length cDNA: Ceres:94688.	AT5G13280	AK1 [Source:UniProtKB/TrEMBL;Acc:A0A178UUC2]	AK1
-0.1275	0.2914	-0.0357	260737_at	At1g17540	receptor-like serine threonine kinase, putative similar to receptor-like serine threonine kinase GI:2465923 from (Arabidopsis thaliana)	AT1G17540	Kinase with adenine nucleotide alpha hydrolases-like domain-containing protein [Source:UniProtKB/TrEMBL;Acc:Q681A5]	NA
-0.1275	0.0367	-0.0969	250113_at	At5g16320	putative protein similar to unknown protein (pir||T01798)	AT5G16320	FRIGIDA-like protein 1 [Source:UniProtKB/Swiss-Prot;Acc:Q9FFF1]	FRL1
-0.1276	0.0006	0.1737	245965_at	At5g19730	pectin methylesterase-like protein pectin methyl esterase - Solanum tuberosum, EMBL:AF152172	AT5G19730	Probable pectinesterase 53 [Source:UniProtKB/Swiss-Prot;Acc:Q8VYZ3]	PME53
-0.1276	0.0771	0.149	260458_at	At1g68250	unknown protein	AT1G68250	At1g68250 [Source:UniProtKB/TrEMBL;Acc:Q9C9G0]	NA
-0.1276	0.1505	-0.1414	263744_at	At2g21420	Mutator-like transposase similar to MURA transposase of maize Mutator transposon	AT2G21420	RBR-type E3 ubiquitin transferase [Source:UniProtKB/TrEMBL;Acc:Q9SJT6]	NA
-0.1276	-0.0138	-0.2188	245853_at	At5g13500	putative protein predicted protein At2g25260 - Arabidopsis thaliana, EMBL:AC007070;supported by full-length cDNA: Ceres:6674.	AT5G13500	Hydroxyproline O-arabinosyltransferase 3 [Source:UniProtKB/Swiss-Prot;Acc:Q9FY51]	HPAT3
-0.1277	0.3595	0.1828	263525_at	At2g24840	putative MADS-box protein	AT2G24840	Agamous-like MADS-box protein AGL61 [Source:UniProtKB/Swiss-Prot;Acc:Q4PSU4]	AGL61
-0.1277	0.2326	0.1533	253905_s_at	At4g27200	putative protein retrotransposon Opie-2, Zea mays, PID:g1657768	NA	NA	NA
-0.1277	0.2031	0.0403	254135_at	At4g24850	putative protein MSP1 protein, Saccharomyces cerevisiae, PIR2:A49506	AT4G24860	P-loop containing nucleoside triphosphate hydrolases superfamily protein [Source:UniProtKB/TrEMBL;Acc:F4JRR2]	NA
-0.1277	-0.0085	-0.0492	246299_at	At3g51810	embryonic abundant protein AtEm1	AT3G51810	Em-like protein GEA1 [Source:UniProtKB/Swiss-Prot;Acc:Q07187]	EM1
-0.1277	0.1095	-0.2808	251437_at	At3g59910	putative protein hypothetical protein At2g44090- Arabidopsis thaliana, EMBL:AC004005	AT3G59910	Ankyrin repeat protein SKIP35 [Source:UniProtKB/Swiss-Prot;Acc:Q9M1Y3]	SKIP35
-0.1277	-0.0013	-0.392	261081_at	At1g07350	transformer-SR ribonucleoprotein, putative similar to GB:Y09506 from [Nicotiana tabacum] (Plant Mol. Biol. 35 (3), 261-269 (1997)); supported by cDNA: gi_15292732_gb_AY050800.1_	AT1G07350	Serine/arginine-rich splicing factor SR45a [Source:UniProtKB/Swiss-Prot;Acc:Q84TH4]	SR45A
-0.1278	-0.1173	-0.4465	246424_at	At5g17020	Exportin1 (XPO1) protein ; supported by cDNA: gi_15810122_gb_AY056126.1_	AT5G17020	XPO1A [Source:UniProtKB/TrEMBL;Acc:A0A178U9W2]	XPO1
-0.1279	-0.0239	0.1876	251660_at	At3g57165	Expressed protein ; supported by full-length cDNA: Ceres: 255818.	AT3G57160	Cysteine-rich TM module stress tolerance protein [Source:UniProtKB/TrEMBL;Acc:A0A1I9LN23]	NA
-0.1279	0.2375	0.0841	263625_at	At2g04920	F-box protein family, AtFBX9 contains F-box domain PF:00646	AT2G04920	Putative F-box only protein 9 [Source:UniProtKB/Swiss-Prot;Acc:Q9SI34]	FBX9
-0.1279	0.2193	-0.0139	249243_s_at	At5g42260	beta-glucosidase	AT5G42260;AT5G44640	Beta-glucosidase 12 [Source:UniProtKB/Swiss-Prot;Acc:Q9FH03];Beta-glucosidase 13 [Source:UniProtKB/Swiss-Prot;Acc:Q9LU02]	BGLU12;BGLU13
-0.1279	0.0394	-0.055	250348_at	At5g11990	putative protein	AT5G11990	Proline-rich family protein [Source:UniProtKB/TrEMBL;Acc:Q9LYH4]	NA
-0.1279	0.8876	-0.1996	251964_at	At3g53370	hypothetical protein ; supported by cDNA: gi_13877826_gb_AF370176.1_AF370176	AT3G53370	DNA-binding protein S1FA1 [Source:UniProtKB/Swiss-Prot;Acc:P42551]	S1FA1
-0.128	-0.0422	0.111	256237_at	At3g12610	leucine rich repeat protein, putative contains multiple LRR repeats Pfam profile: PF00560; supported by full-length cDNA: Ceres: 29675.	AT3G12610	DRT100 [Source:UniProtKB/TrEMBL;Acc:A0A178VMS3]	DRT100
-0.128	0.167	0.0212	249414_at	At5g39700	putative transcription factor MYB89 ; supported by cDNA: gi_5823322_gb_AF175995.1_AF175995	AT5G39700	Myb domain protein 89 [Source:UniProtKB/TrEMBL;Acc:Q9SPG4]	MYB89
-0.128	0.2814	-0.0308	256830_at	At3g22860	eukaryotic translation initiation factor 3 (subunit 8) similar to eukaryotic translation initiation factor 3, subunit 8 GB:NP_003743 [Homo sapiens]	AT3G22860	Eukaryotic translation initiation factor 3 subunit C [Source:UniProtKB/TrEMBL;Acc:F4J1N5]	TIF3C2
-0.128	0.0422	-0.1064	264759_at	At1g61480	receptor protein kinase (IRK1), putative similar to receptor protein kinase (IRK1) GI:836953 from [Ipomoea trifida]	AT1G61480	G-type lectin S-receptor-like serine/threonine-protein kinase At1g61480 [Source:UniProtKB/Swiss-Prot;Acc:O64771]	NA
-0.128	0.0134	-0.1253	257233_at	At3g15050	hypothetical protein similar to SF16 protein GB:CAA52782 [Helianthus annuus]	AT3G15050	IQ-domain 10 [Source:UniProtKB/TrEMBL;Acc:Q9LKA0]	IQD10
-0.128	0.1915	-0.2949	251441_at	At3g60020	SKP1/ASK1 (At5), putative similar to Skp1 GI:4959710 from [Medicago sativa]	AT3G60020	SK5 [Source:UniProtKB/TrEMBL;Acc:A0A178VPE2]	ASK5
-0.1281	0.9445	0.0142	267458_at	At2g33670	similar to Mlo proteins from H. vulgare ; supported by cDNA: gi_14091579_gb_AF369566.1_AF369566	AT2G33670	MLO-like protein 5 [Source:UniProtKB/Swiss-Prot;Acc:O22815]	MLO5
-0.1281	0.429	-0.0523	258734_at	At3g05860	putative DNA-binding protein similar to MADS-box protein	AT3G05860	MADS-box transcription factor family protein [Source:UniProtKB/TrEMBL;Acc:F4J9K3]	NA
-0.1281	-0.1188	-0.1811	265942_at	At2g19470	putative casein kinase I ;supported by full-length cDNA: Ceres:2312.	AT2G19470	Casein kinase 1-like protein 5 [Source:UniProtKB/Swiss-Prot;Acc:Q9ZUP4]	CKL5
-0.1281	0.2193	-0.3596	249236_at	At5g41950	putative protein similar to unknown protein (gb|AAF32311.1);supported by full-length cDNA: Ceres:157482.	AT5G41950	Protein HLB1 [Source:UniProtKB/Swiss-Prot;Acc:Q9FHY8]	HLB1
-0.1281	-0.0411	-0.4493	249292_at	At5g41150	repair endonuclease (gb|AAF01274.1) ; supported by cDNA: gi_11995298_gb_AF089003.1_AF089003	AT5G41150	Ultraviolet hypersensitive 1 [Source:UniProtKB/TrEMBL;Acc:Q2F6I1]	UVH1
-0.1282	0.1314	0.3958	260928_at	At1g02720	hypothetical protein similar to putative glycosyl transferase GB:CAB80706 GI:7268597 from [Arabidopsis thaliana]	AT1G02720	Probable galacturonosyltransferase-like 5 [Source:UniProtKB/Swiss-Prot;Acc:Q9FWY9]	GATL5
-0.1282	0.2866	0.2183	256520_at	At1g66030	hypothetical protein	AT1G66030	Cytochrome P450-related [Source:UniProtKB/TrEMBL;Acc:Q9C8E2]	CYP96A14P
-0.1282	-0.0645	0.2112	255962_at	At1g22335	glycine-rich RNA-binding protein, putative similar to glycine-rich RNA-binding protein GI:17818 from [Brassica napus]	AT1G22330	RNA-binding (RRM/RBD/RNP motifs) family protein [Source:UniProtKB/TrEMBL;Acc:Q9LME7]	NA
-0.1282	-0.1527	0.1595	251500_at	At3g59110	receptor-like protein kinase receptor-like protein kinase (RKS2) - Arabidopsis thaliana, EMBL:AF084036	AT3G59110	Protein kinase superfamily protein [Source:UniProtKB/TrEMBL;Acc:Q9LYS5]	NA
-0.1282	0.08	0.0885	264976_at	At1g27080	peptide transporter, putative similar to peptide transporter GB:AAC32034 GI:2655098 from [Hordeum vulgare]	AT1G27080	Protein NRT1/ PTR FAMILY 2.12 [Source:UniProtKB/Swiss-Prot;Acc:Q9LFX9]	NPF2.12
-0.1282	-0.0017	-0.2203	254180_at	At4g23930	putative protein hin1 protein homolog, Oryza sativa, PIR:T02662	AT4G23930	Late embryogenesis abundant (LEA) hydroxyproline-rich glycoprotein family [Source:UniProtKB/TrEMBL;Acc:Q9T0A8]	NA
-0.1282	0.0239	-0.236	257681_at	At3g13370	hypothetical protein predicted by genemark.hmm	AT3G13370	Formin-like protein [Source:UniProtKB/TrEMBL;Acc:F4JCA2]	NA
-0.1283	0.102	-0.3946	256064_at	At1g07020	Expressed protein ; supported by full-length cDNA: Ceres: 250775.	AT1G07020	Uncharacterized protein At1g07020 [Source:UniProtKB/TrEMBL;Acc:Q8LCS6]	NA
-0.1283	0.2104	-0.4298	261334_at	At1g44960	unknown protein	AT1G44960	SNARE associated Golgi protein family [Source:UniProtKB/TrEMBL;Acc:Q9LPD5]	NA
-0.1284	0.0132	0.1643	264087_at	At2g31330	hypothetical protein predicted by genscan and genefinder	AT2G31340	Embryo defective 1381 [Source:UniProtKB/TrEMBL;Acc:F4IQS9]	emb1381
-0.1284	0.0356	-0.0011	254868_at	At4g12270	copper amine oxidase like protein (fragment1) copper amine oxidase - Cicer arietinum,PID:e1335964	AT4G12270	Amine oxidase [Source:UniProtKB/TrEMBL;Acc:Q9STI4]	NA
-0.1284	0.2601	-0.1541	253370_at	At4g33230	pectinesterase - like protein pectin methylesterase-like protein, Zea mays, Y13285	AT4G33230	Putative pectinesterase/pectinesterase inhibitor 45 [Source:UniProtKB/Swiss-Prot;Acc:Q9SMY6]	PME45
-0.1284	0.0254	-0.1705	255859_at	At5g34930	putative protein embryonic abundant protein EMB20, white spruce, PIR:T09241	AT5G34930	arogenate dehydrogenase [Source:TAIR;Acc:AT5G34930]	NA
-0.1285	0.054	0.1982	257629_at	At3g26140	cellulase, putative contains Pfam profile: PF00150 cellulase (glycosyl hydrolase family 5)	AT3G26140	Cellulase (Glycosyl hydrolase family 5) protein [Source:UniProtKB/TrEMBL;Acc:A0A1I9LMY1]	NA
-0.1285	0.0129	-0.1878	260228_at	At1g74540	putative cytochrome P450 similar to cytochrome P450 GB:O48922 [Glycine max]; contains Pfam profile: PF00067 cytochrome P450;supported by full-length cDNA: Ceres:781.	AT1G74540	Cytochrome P450 98A8 [Source:UniProtKB/Swiss-Prot;Acc:Q9CA61]	CYP98A8
-0.1285	0.1963	-0.438	246207_at	At4g36960	RNA-binding like protein non-consensus TA donor splice site at exon 6; supported by cDNA: gi_15081786_gb_AY048286.1_	AT4G36960	AT4g36960/C7A10_400 [Source:UniProtKB/TrEMBL;Acc:Q94AC3]	NA
-0.1286	0.9324	0.1669	261593_at	At1g33170	unknown protein	AT1G33170	Probable methyltransferase PMT18 [Source:UniProtKB/Swiss-Prot;Acc:Q9C884]	NA
-0.1286	0.0128	-0.1223	262553_at	At1g31360	hypothetical protein similar to hypothetical protein GB:AAF24590 GI:6692125 from [Arabidopsis thaliana]	AT1G31360	RECQ helicase L2 [Source:TAIR;Acc:AT1G31360]	RECQL2
-0.1287	0.041	0.185	246001_at	At5g20790	putative protein predicted protein, Arabidopsis thaliana;supported by full-length cDNA: Ceres:267031.	AT5G20790	unknown protein; FUNCTIONS IN: molecular_function unknown; INVOLVED IN: biological_process unknown; LOCATED IN: endomembrane system; EXPRESSED IN: 11 plant structures; EXPRESSED DURING: LP.04 four leaves visible, 4 anthesis, petal differentiation an /.../nsion stage; BEST Arabidopsis thaliana protein match is: unknown protein (TAIR:AT3G43110.1); Has 30201 Blast hits to 17322 proteins in 780 species: Archae - 12; Bacteria - 1396; Metazoa - 17338; Fungi - 3422; Plants - 5037; Viruses - 0; Other Eukaryotes - 2996 (source: NCBI BLink). [Source:TAIR;Acc:AT5G20790]	NA
-0.1287	-0.1023	-0.1649	252256_at	At3g49430	PRE-MRNA SPLICING FACTOR SF2-like protein PRE-MRNA SPLICING FACTOR SF2 - Arabidopsis thaliana, SWISSPROT:SFR1_ARATH	AT3G49430	Serine/arginine-rich splicing factor SR34A [Source:UniProtKB/Swiss-Prot;Acc:A2RVS6]	SR34A
-0.1287	0.2676	-0.2277	253588_at	At4g30790	putative protein	AT4G30790	Autophagy-related protein 11 [Source:UniProtKB/Swiss-Prot;Acc:Q9SUG7]	ATG11
-0.1287	0.0323	-0.3456	252637_at	At3g44530	WD repeat domain protein nuclear protein HIRA, mouse, PIR:S68141	AT3G44530	homolog of histone chaperone HIRA [Source:TAIR;Acc:AT3G44530]	HIRA
-0.1287	-0.027	-0.4421	252180_at	At3g50630	putative protein cyclin-dependent kinase inhibitor (ICK1), Arabidopsis thaliana, EMBL:ATU94772_1;supported by full-length cDNA: Ceres:5227.	AT3G50630	Cyclin-dependent kinase inhibitor 2 [Source:UniProtKB/Swiss-Prot;Acc:Q9SCR2]	KRP2
-0.1288	0.0324	0.2531	247373_at	At5g63150	unknown protein ;supported by full-length cDNA: Ceres:16323.	AT5G63150	At5g63150 [Source:UniProtKB/TrEMBL;Acc:Q9FMK8]	NA
-0.1288	0.2639	0.0441	254973_at	At4g10460	putative retrotransposon Oryza australiensis retrotransposon RIRE1, PID:d1023151	NA	NA	NA
-0.1288	0.0361	0.0372	258820_at	At3g04600	putative tryptophanyl-tRNA synthetase similar to tryptophanyl-tRNA synthetase (TRPRS) (IFP53) GB:P23381 [Homo sapiens]	AT3G04600	Tryptophan--tRNA ligase, cytoplasmic [Source:UniProtKB/Swiss-Prot;Acc:Q9SR15]	NA
-0.1288	0.1408	-0.106	266984_at	At2g39570	unknown protein ; supported by cDNA: gi_15010737_gb_AY045670.1_	AT2G39570	ACT domain-containing protein ACR9 [Source:UniProtKB/Swiss-Prot;Acc:O80644]	ACR9
-0.1288	-0.0434	-0.1205	260470_at	At1g11120	hypothetical protein predicted by genefinder	AT1G11125	unknown protein; BEST Arabidopsis thaliana protein match is: unknown protein (TAIR:AT1G61170.1). [Source:TAIR;Acc:AT1G11125]	NA
-0.1288	0.2431	-0.1364	245379_at	At4g17750	heat shock transcription factor HSF1	AT4G17750	Heat stress transcription factor A-1a [Source:UniProtKB/Swiss-Prot;Acc:P41151]	HSFA1A
-0.1288	0.001	-0.1517	262012_s_at	At1g35625	integral membrane protein, putative similar to ReMembR-H2 protein JR702 GB:AAF32326 GI:6942149 from [Arabidopsis thaliana]	AT1G35625;AT1G35630	Receptor homology region, transmembrane domain- and RING domain-containing protein 6 [Source:UniProtKB/Swiss-Prot;Acc:F4HZZ4];Receptor homology region, transmembrane domain- and RING domain-containing protein 5 [Source:UniProtKB/Swiss-Prot;Acc:F4HZZ5]	RMR6;RMR5
-0.1288	-0.0553	-0.1819	252229_at	At3g49890	putative protein lea32, Arabidopsis thaliana, EMBL:ATH131342;supported by full-length cDNA: Ceres:35969.	AT3G49890	unknown protein; Has 27 Blast hits to 27 proteins in 13 species: Archae - 0; Bacteria - 0; Metazoa - 3; Fungi - 0; Plants - 21; Viruses - 0; Other Eukaryotes - 3 (source: NCBI BLink). [Source:TAIR;Acc:AT3G49890]	NA
-0.1288	-0.0248	-0.2493	249034_at	At5g44160	putative protein contains similarity to zinc finger protein ID1; supported by cDNA: gi_14335045_gb_AY037202.1_	AT5G44160	Zinc finger protein NUTCRACKER [Source:UniProtKB/Swiss-Prot;Acc:Q9FFH3]	NUC
-0.1288	-0.1055	-0.3905	253239_at	At4g34500	putative serine/threonine protein kinase Daucus carota somatic embryogenesis receptor-like kinase, gb:U93048	AT4G34500	Probable receptor-like serine/threonine-protein kinase At4g34500 [Source:UniProtKB/Swiss-Prot;Acc:Q6NKZ9]	NA
-0.1289	-0.077	0.2337	262827_at	At1g13100	putative cytochrome P450 monooxygenase strong similarity to gb|X97864 cytochrome P450 from Arabidopsis thaliana and is a member of the PF|00067 Cytochrome P450 family	AT1G13100	Cytochrome P450 71B29 [Source:UniProtKB/Swiss-Prot;Acc:Q9SAE4]	CYP71B29
-0.1289	0.1002	0.1071	245217_at	At1g38340	retroelement pol polyprotein, putative	NA	NA	NA
-0.1289	-0.0015	0.0725	247462_at	At5g62080	A9 protein precursor - like A9 protein precursor, Brassica napus, PIR:S22467; supported by full-length cDNA: Ceres: 27795.	AT5G62080	Bifunctional inhibitor/lipid-transfer protein/seed storage 2S albumin superfamily protein [Source:UniProtKB/TrEMBL;Acc:Q8GT78]	NA
-0.1289	-0.0838	-0.2127	267230_at	At2g44080	unknown protein	AT2G44080	ARGOS-like protein [Source:UniProtKB/Swiss-Prot;Acc:Q8RXL7]	ARL
-0.1289	0.187	-0.2236	246800_at	At5g26780	glycine hydroxymethyltransferase - like protein glycine hydroxymethyltransferase, Solanum tuberosum, EMBL:Z25863; supported by cDNA: gi_14334887_gb_AY035117.1_	AT5G26780	serine hydroxymethyltransferase 2 [Source:TAIR;Acc:AT5G26780]	SHM2
-0.129	0.2827	0.0834	266859_at	At2g26880	putative MADS-box protein	AT2G26880	AGL41 [Source:UniProtKB/TrEMBL;Acc:A0A178VRS6]	AGL41
-0.129	0.1606	0.0515	263103_at	At2g05290	putative Ta11-like non-LTR retroelement protein similar to GB:AAA75253; some members of this protein family have a weak CCHC zinc fingers that is mostly from retroviral gag proteins (nucleocapsid)	NA	NA	NA
-0.129	-0.0427	-0.0102	255038_at	At4g09510	neutral invertase like protein Daucus carota mRNA, PID:e1372926;supported by full-length cDNA: Ceres:156092.	AT4G09510	Alkaline/neutral invertase CINV2 [Source:UniProtKB/Swiss-Prot;Acc:Q67XD9]	CINV2
-0.129	0.2667	-0.0691	261205_at	At1g12790	hypothetical protein predicted by genemark.hmm;supported by full-length cDNA: Ceres:6609.	AT1G12790	Protein PARTING DANCERS [Source:UniProtKB/Swiss-Prot;Acc:F4IDW9]	PTD
-0.129	0.0998	-0.0884	266840_at	At2g26160	hypothetical protein predicted by genscan	AT2G26160	F-box protein At2g26160 [Source:UniProtKB/Swiss-Prot;Acc:Q1PEZ8]	NA
-0.129	-0.0154	-0.4349	253658_at	At4g30120	cadmium-transporting ATPase-like protein E1-E2 cadmium efflux adenosine triphosphatase - Staphylococcus aureus, PID:g152978	AT4G30120	Putative inactive cadmium/zinc-transporting ATPase HMA3 [Source:UniProtKB/Swiss-Prot;Acc:P0CW77]	HMA3
-0.1291	0.6733	0.1746	252428_at	At3g47660	putative protein rjs - Mus musculus, EMBL:AF061529	AT3G47660	Regulator of chromosome condensation (RCC1) family protein [Source:UniProtKB/TrEMBL;Acc:A0A1I9LLL5]	NA
-0.1291	0.0822	-0.1574	260901_at	At1g21430	flavin-containing monooxygenases, putative identical to putative flavin-containing monooxygenases GB:AAF87896 GI:9454573 from [Arabidopsis thaliana]	AT1G21430	Probable indole-3-pyruvate monooxygenase YUCCA11 [Source:UniProtKB/Swiss-Prot;Acc:Q9LPL3]	YUC11
-0.1291	0.0698	-0.2695	265875_at	At2g01690	unknown protein ; supported by cDNA: gi_15810154_gb_AY056142.1_	AT2G01690	ARM repeat superfamily protein [Source:UniProtKB/TrEMBL;Acc:F4IPA6]	NA
-0.1292	0.407	-0.0032	250963_at	At5g03000	putative protein various predicted proteins, Arabidopsis thaliana	AT5G03000	Putative F-box/kelch-repeat protein At5g03000 [Source:UniProtKB/Swiss-Prot;Acc:Q9LYY5]	NA
-0.1292	0.016	-0.1393	265600_at	At2g14230	hypothetical protein predicted by genscan and genefinder	NA	NA	NA
-0.1293	0.0034	0.0526	266240_at	At2g29580	putative RNA-binding protein ; supported by cDNA: gi_16226862_gb_AF428354.1_AF428354	AT2G29580	Zinc finger CCCH domain-containing protein 25 [Source:UniProtKB/Swiss-Prot;Acc:Q9ZW36]	NA
-0.1293	0.2952	-0.035	256827_at	At3g18570	hypothetical protein contains similarity to Pfam profile: PF01277 Oleosin	AT3G18570	Oleosin family protein [Source:UniProtKB/TrEMBL;Acc:Q9LII2]	NA
-0.1294	-0.0638	0.4074	254043_at	At4g25990	putative protein ; supported by cDNA: gi_13991647_gb_AF359388.1_AF359388	AT4G25990	CCT motif family protein (Fragment) [Source:UniProtKB/TrEMBL;Acc:C0SVJ8]	CIL
-0.1294	0.0765	0.2375	267200_at	At2g31000	hypothetical protein predicted by genefinder	AT2G31010	Protein kinase superfamily protein [Source:UniProtKB/TrEMBL;Acc:F4IPV6]	NA
-0.1294	0.0787	0.1325	257429_at	At2g27940	putative RING zinc finger protein	AT2G27940	RING-H2 finger protein ATL57 [Source:UniProtKB/Swiss-Prot;Acc:Q9SJJ7]	ATL57
-0.1294	0.336	-0.0279	247979_at	At5g56750	pollen specific protein SF21 ;supported by full-length cDNA: Ceres:36495.	AT5G56750	Protein NDL1 [Source:UniProtKB/Swiss-Prot;Acc:Q9FJT7]	NDL1
-0.1294	-0.0571	-0.2657	262946_at	At1g79390	hypothetical protein predicted by genscan+; supported by cDNA: gi_13265441_gb_AF324674.2_AF324674	AT1G79390	At1g79390 [Source:UniProtKB/TrEMBL;Acc:Q9SAK9]	NA
-0.1294	-0.015	-0.4027	260946_at	At1g06010	hypothetical protein predicted by genemark.hmm	AT1G06010	Basic leucine zipper/W2 domain protein [Source:UniProtKB/TrEMBL;Acc:Q84R19]	NA
-0.1295	0.0326	0.1005	263587_at	At2g25340	putative synaptobrevin	AT2G25340	VAMP712 [Source:UniProtKB/TrEMBL;Acc:A0A178VTB3]	VAMP712
-0.1295	0.2467	0.0417	260849_at	At1g21860	pectinesterase, putative similar to pectinesterase GB:CAB08077 GI:1944575 from [Lycopersicon esculentum]	AT1G21860	SKU5 similar 7 [Source:UniProtKB/TrEMBL;Acc:Q9SFF1]	sks7
-0.1296	-0.0399	-0.0682	249377_at	At5g40690	putative protein predicted proteins, Arabidopsis thaliana;supported by full-length cDNA: Ceres:11539.	AT5G40690	At5g40690 [Source:UniProtKB/TrEMBL;Acc:Q9FM29]	NA
-0.1296	-0.026	-0.262	249490_s_at	At5g39110	germin -like protein germin -like protein GLP6, Arabidopsis thaliana, EMBL:ATU75194	AT5G39110;AT5G39120;AT5G39150;AT5G39180	Germin-like protein subfamily 1 member 14 [Source:UniProtKB/Swiss-Prot;Acc:Q9FID0];Germin-like protein subfamily 1 member 15 [Source:UniProtKB/Swiss-Prot;Acc:Q9FIC9];Germin-like protein subfamily 1 member 17 [Source:UniProtKB/Swiss-Prot;Acc:Q9FIC6];Germin-like protein subfamily 1 member 19 [Source:UniProtKB/Swiss-Prot;Acc:Q9FL89]	NA
-0.1296	0.3093	-0.2802	266871_at	At2g44720	unknown protein	AT2G44710	At2g44720/F16B22.21 [Source:UniProtKB/TrEMBL;Acc:Q8RWQ1]	NA
-0.1297	-0.0167	0.2451	263535_at	At2g24970	hypothetical protein predicted by genscan;supported by full-length cDNA: Ceres:10798.	AT2G24970	At2g24970 [Source:UniProtKB/TrEMBL;Acc:Q9SK36]	NA
-0.1297	0.0658	0.0409	256552_at	At3g31350	hypothetical protein predicted by genemark.hmm	AT3G31350	unknown protein; FUNCTIONS IN: molecular_function unknown; INVOLVED IN: biological_process unknown; LOCATED IN: cellular_component unknown; EXPRESSED IN: fruit; Has 2 Blast hits to 2 proteins in 1 species: Archae - 0; Bacteria - 0; Metazoa - 0; Fung /.../ Plants - 2; Viruses - 0; Other Eukaryotes - 0 (source: NCBI BLink). [Source:TAIR;Acc:AT3G31350]	NA
-0.1297	-0.0076	0.0019	254539_s_at	At4g19750	chitinase - like protein chitinase / lysozyme PZ precursor, Nicotiana tabacum, PIR2:S51591	AT4G19750;AT4G19760	Glycosyl hydrolase family protein with chitinase insertion domain-containing protein [Source:UniProtKB/TrEMBL;Acc:F4JTY7];Glycosyl hydrolase family protein with chitinase insertion domain-containing protein [Source:UniProtKB/TrEMBL;Acc:F4JTY8]	NA
-0.1297	-0.0866	-0.1142	258282_at	At3g26910	unknown protein	AT3G26910	Hydroxyproline-rich glycoprotein family protein [Source:UniProtKB/TrEMBL;Acc:Q9LW19]	NA
-0.1297	-0.0597	-0.6255	259057_at	At3g03310	unknown protein ; supported by cDNA: gi_15809941_gb_AY054239.1_	AT3G03310	Phospholipase A(1) LCAT3 [Source:UniProtKB/Swiss-Prot;Acc:Q93V61]	LCAT3
-0.1298	-0.0171	0.2009	250843_at	At5g04430	putative RNA-binding protein astrocytic NOVA-like RNA-binding protein, Homo sapiens, U70477;supported by full-length cDNA: Ceres:25769.	AT5G04430	binding to TOMV RNA 1L (long form) [Source:TAIR;Acc:AT5G04430]	BTR1
-0.1298	-0.0042	-0.2907	253796_at	At4g28460	hypothetical protein	AT4G28460	PAMP-induced secreted peptide 1 [Source:UniProtKB/Swiss-Prot;Acc:Q1PE40]	PIP1
-0.1299	0.1354	0.0046	263248_at	At2g31450	putative endonuclease ;supported by full-length cDNA: Ceres:125401.	AT2G31450	Endonuclease III homolog 1, chloroplastic [Source:UniProtKB/Swiss-Prot;Acc:Q9SIC4]	NTH1
-0.1299	0.0851	-0.007	258069_at	At3g26010	hypothetical protein predicted by genemark	AT3G26010	F-box protein At3g26010 [Source:UniProtKB/Swiss-Prot;Acc:Q9LU90]	NA
-0.1299	0.0836	-0.0133	258154_at	At3g18210	unknown protein ; supported by cDNA: gi_14423467_gb_AF386971.1_AF386971	AT3G18210	2-oxoglutarate (2OG) and Fe(II)-dependent oxygenase superfamily protein [Source:UniProtKB/TrEMBL;Acc:Q9LV19]	NA
-0.1299	-0.0584	-0.1096	246131_at	At5g20990	MOLYBDOPTERIN BIOSYNTHESIS CNX1 PROTEIN ; supported by cDNA: gi_1263313_gb_L47323.1_ATHCNX1R	AT5G20990	Molybdopterin biosynthesis protein CNX1 [Source:UniProtKB/Swiss-Prot;Acc:Q39054]	CNX1
-0.1299	-0.0218	-0.279	257874_at	At3g17110	hypothetical protein	NA	NA	NA
-0.1299	0.3311	-0.3042	246501_at	At5g16280	putative protein KIAA1012 protein - Homo sapiens, EMBL:AB023229	AT5G16280	Tetratricopeptide repeat (TPR)-like superfamily protein [Source:TAIR;Acc:AT5G16280]	NA
-0.1301	0.0061	0.2646	267631_at	At2g42150	hypothetical protein predicted by genefinder; similar to GP|2443880|AC002294	AT2G42150	DNA-binding bromodomain-containing protein [Source:UniProtKB/TrEMBL;Acc:O48523]	NA
-0.1301	0.3225	0.0105	247804_at	At5g58170	strong similarity to unknown protein (pir||T04792)	AT5G58170	Glycerophosphodiester phosphodiesterase GDPDL7 [Source:UniProtKB/Swiss-Prot;Acc:Q9LVN0]	GDPDL7
-0.1301	-0.068	-0.2879	266534_at	At2g16940	putative splicing factor ;supported by full-length cDNA: Ceres:16224.	AT2G16940	Splicing factor, CC1-like protein [Source:UniProtKB/TrEMBL;Acc:F4ILE1]	NA
-0.1301	-0.1176	-0.3948	254179_at	At4g23910	putative protein various predicted proteins, Arabidopsis thaliana	AT4G23910	At4g23910 [Source:UniProtKB/TrEMBL;Acc:Q9T0A6]	NA
-0.1302	0.2265	0.1951	257620_at	At3g24850	hypothetical protein predicted by genemark.hmm	AT3G24850	Putative B3 domain-containing protein At3g24850 [Source:UniProtKB/Swiss-Prot;Acc:Q9LRX6]	NA
-0.1302	0.9738	0.0076	256544_at	At1g42560	Mlo-like protein similar to Mlo [Hordeum vulgare] GI:1877221	AT1G42560	MLO-like protein 9 [Source:UniProtKB/Swiss-Prot;Acc:Q94KB4]	MLO9
-0.1302	-0.0447	-0.004	265938_at	At2g19620	putative SF21 protein {Helianthus annuus}	AT2G19620	Protein NDL3 [Source:UniProtKB/Swiss-Prot;Acc:Q9ZUN1]	NDL3
-0.1302	-0.0023	-0.058	251363_at	At3g61250	putative transcription factor (MYB17)	AT3G61250	Transcription factor MYB41 [Source:UniProtKB/Swiss-Prot;Acc:Q9M2D9]	AtMYB17
-0.1302	0.295	-0.091	246106_at	At5g28680	receptor-like protein kinase precursor - like receptor-like protein kinase, Madagascar periwinkle, PIR:T10060	AT5G28680	Receptor-like protein kinase ANXUR2 [Source:UniProtKB/Swiss-Prot;Acc:Q3E8W4]	ANX2
-0.1302	-0.0846	-0.1634	265641_at	At2g27330	putative RNA-binding glycine rich protein (RGP-2) ;supported by full-length cDNA: Ceres:18569.	AT2G27330	At2g27330 [Source:UniProtKB/TrEMBL;Acc:Q1ECN0]	NA
-0.1302	-0.0801	-0.2258	267044_at	At2g34350	nodulin-like protein	AT2G34357	ARM repeat superfamily protein [Source:UniProtKB/TrEMBL;Acc:F4IHU8]	NA
-0.1303	0.2607	0.0232	261731_s_at	At1g47780	hypothetical protein similar to hypothetical protein GB:AAD55623 GI:5903064 from [Arabidopsis thaliana]	AT1G47780;AT1G47786	alpha/beta-Hydrolases superfamily protein [Source:TAIR;Acc:AT1G47780];Alpha/beta-Hydrolases superfamily protein [Source:UniProtKB/TrEMBL;Acc:F4HV37]	NA
-0.1303	-0.058	-0.0269	246602_at	At1g31700	copper amine oxidase, putative similar to copper amine oxidase GI:685197 from [Pisum sativum]	AT1G31710	Amine oxidase [Source:UniProtKB/TrEMBL;Acc:F4IAX1]	NA
-0.1303	0.0558	-0.158	266377_at	At2g14590	Mutator-like transposase similar to MURA transposase of maize Mutator transposon	NA	NA	NA
-0.1304	0.2218	0.2239	247784_at	At5g58810	subtilisin-like serine protease contains similarity to prepro-cucumisin GI:807698 from [Cucumis melo]; non-consensus acceptor site AA at exon 6	NA	NA	NA
-0.1304	0.0835	-0.3081	257495_at	At1g07960	unknown protein	AT1G07960	PDIL5-1 [Source:UniProtKB/TrEMBL;Acc:A0A178WDX4]	PDIL5-1
-0.1305	0.0121	0.1281	252695_s_at	At3g43640	hypothetical protein predicted proteins, Arabidopsis thaliana	NA	NA	NA
-0.1305	0.267	-0.072	255227_at	At4g05440	D123 -like protein protein D123, Rattus norvegicus, EMBL:AAB60521	AT4G05440	Cell division cycle protein 123 homolog [Source:UniProtKB/TrEMBL;Acc:Q9M0V1]	EDA35
-0.1305	-0.0173	-0.1216	266851_at	At2g26820	similar to avrRpt2-induced protein 1	AT2G26820	phloem protein 2-A3 [Source:TAIR;Acc:AT2G26820]	ATPP2-A3
-0.1306	0.1263	0.0363	251069_at	At5g01930	(1-4)-beta-mannan endohydrolase-like protein mannan endo-1,4-beta-mannosidase (EC 3.2.1.78) - Lycopersicon esculentum, PIR:T04323	AT5G01930	Mannan endo-1,4-beta-mannosidase 6 [Source:UniProtKB/Swiss-Prot;Acc:Q9LZV3]	MAN6
-0.1306	0.1053	-0.385	248695_at	At5g48350	putative protein similar to unknown protein (emb|CAB82946.1)	AT5G48350	Emb [Source:UniProtKB/TrEMBL;Acc:Q9LK79]	NA
-0.1307	0.0612	0.0169	263803_at	At2g40440	hypothetical protein predicted by genscan	NA	NA	NA
-0.1307	0.0806	-0.231	252783_at	At3g43020	putative protein predicted proteins, Arabidopsis thaliana	NA	NA	NA
-0.1308	0.0127	0.0888	246875_at	At5g26130	pathogenesis-related protein - like pathogenesis-related protein 1 precursor 18.9K, Arabidopsis thaliana, PIR:S71270	AT5G26130	CAP (Cysteine-rich secretory proteins, Antigen 5, and Pathogenesis-related 1 protein) superfamily protein [Source:UniProtKB/TrEMBL;Acc:F4JZQ4]	NA
-0.1308	0.1749	-0.3681	262372_at	At1g73130	hypothetical protein predicted by genefinder	AT1G73130	F3N23.33 protein [Source:UniProtKB/TrEMBL;Acc:Q9S781]	NA
-0.1309	0.1103	0.0608	245170_at	At2g47570	60S ribosomal protein L18, 5'partial No ATG at the position for start codon	AT2G47570	Ribosomal protein L18e/L15 superfamily protein [Source:TAIR;Acc:AT2G47570]	NA
-0.1309	-0.0178	-0.0584	256737_at	At3g29420	farnesyltranstransferase, putative (fragment) fragment similar to farnesyltranstransferase precursor GB:T10452 from [Sinapis alba]	NA	NA	NA
-0.1309	0.3808	-0.1947	263725_at	At2g13550	unknown protein	AT2G13550	unknown protein; Has 23 Blast hits to 20 proteins in 10 species: Archae - 0; Bacteria - 0; Metazoa - 10; Fungi - 0; Plants - 4; Viruses - 0; Other Eukaryotes - 9 (source: NCBI BLink). [Source:TAIR;Acc:AT2G13550]	NA
-0.1309	-0.0105	-0.2932	267510_at	At2g45640	unknown protein ; supported by full-length cDNA: Ceres: 9990.	AT2G45640	Histone deacetylase complex subunit SAP18 [Source:UniProtKB/TrEMBL;Acc:A0A178VW39]	SAP18
-0.1309	-0.0716	-0.4378	256451_s_at	At1g75170	unknown protein	AT1G75170	Sec14p-like phosphatidylinositol transfer family protein [Source:UniProtKB/TrEMBL;Acc:Q9FRK8]	NA
-0.131	0.7221	0.0938	247129_at	At5g66150	alpha-mannosidase	AT5G66150	Probable alpha-mannosidase At5g66150 [Source:UniProtKB/Swiss-Prot;Acc:Q9FKW9]	NA
-0.131	0.2417	-0.0324	256549_at	At3g31310	hypothetical protein predicted by genemark.hmm	NA	NA	NA
-0.131	0.4555	-0.0782	250121_at	At5g16500	protein kinase-like protein	AT5G16500	Receptor-like kinase LIP1 [Source:UniProtKB/Swiss-Prot;Acc:Q1PDW3]	LIP1
-0.131	0.08	-0.2434	256216_at	At1g56340	calreticulin (crt1) identical to calreticulin (crt1) GI:2052379 [Arabidopsis thaliana]; supported by cDNA: gi_2052378_gb_U66343.1_ATU66343	AT1G56340	Calreticulin-1 [Source:UniProtKB/Swiss-Prot;Acc:O04151]	CRT1
-0.1311	0.3667	0.144	266664_at	At2g29800	hypothetical protein predicted by grail	AT2G29800	Putative F-box/kelch-repeat protein At2g29800 [Source:UniProtKB/Swiss-Prot;Acc:O82376]	NA
-0.1311	0.663	0.0694	250800_at	At5g05370	ubiquinol-cytochrome C reductase complex ubiquinone-binding protein (QP-C)-like protein (gb|AAF19563.1)	AT5G05370	At5g05370 [Source:UniProtKB/TrEMBL;Acc:Q9FLB7]	NA
-0.1311	-0.0223	-0.0298	253100_at	At4g37400	cytochrome P450 monooxygenase -like protein cytochrome P450 monooxygenase CYP91A2, Arabidopsis thaliana, D78607;supported by full-length cDNA: Ceres:40095.	AT4G37400	Cytochrome P450 81F3 [Source:UniProtKB/Swiss-Prot;Acc:Q0WTF4]	CYP81F3
-0.1312	-0.0056	0.1008	249295_at	At5g41280	putative protein contains similarity to unknown protein (gb|AAF19719.1)	AT5G41280	Cysteine-rich repeat secretory protein 57 [Source:UniProtKB/Swiss-Prot;Acc:Q9FHD5]	CRRSP57
-0.1312	0.0659	-0.1097	252909_at	At4g39680	putative protein	AT4G39680	SAP domain-containing protein [Source:UniProtKB/TrEMBL;Acc:O65655]	NA
-0.1312	0.5267	-0.1372	245718_at	At5g04100	putative protein	AT5G04110	DNA GYRASE B3 [Source:TAIR;Acc:AT5G04110]	GYRB3
-0.1312	0.1097	-0.3807	261894_at	At1g80900	unknown protein ;supported by full-length cDNA: Ceres:17164.	AT1G80900	Magnesium transporter MRS2-10 [Source:UniProtKB/Swiss-Prot;Acc:Q9SAH0]	MRS2-10
-0.1313	0.5631	0.1318	263889_at	At2g37010	putative ABC transporter	AT2G37010	Putative white-brown complex homolog protein 30 [Source:UniProtKB/Swiss-Prot;Acc:Q9SJK6]	WBC30
-0.1313	-0.008	-0.0455	262033_at	At1g37140	terminal ear1, putative similar to terminal ear1 GI:3153237 from [Zea mays]	AT1G37140	MEI2 C-terminal RRM only like 1 [Source:UniProtKB/TrEMBL;Acc:Q4PT05]	MCT1
-0.1313	0.524	-0.0968	247316_at	At5g64030	ankyrin-like protein	AT5G64030	Probable methyltransferase PMT26 [Source:UniProtKB/Swiss-Prot;Acc:Q8L7V3]	NA
-0.1313	0.2235	-0.2152	251901_at	At3g54100	putative protein axi1 protein, Nicotiana tabacum, PIR:A44226	AT3G54100	O-fucosyltransferase 28 [Source:UniProtKB/Swiss-Prot;Acc:Q9M393]	OFUT28
-0.1313	-0.0235	-0.2152	250472_at	At5g10210	putative protein	AT5G10210	At5g10210 [Source:UniProtKB/TrEMBL;Acc:Q9LX09]	NA
-0.1313	-0.0438	-0.3518	258809_at	At3g04070	NAM-like protein (no apical meristem) similar to NAM GB:CAA63101 [Petunia x hybrida]	AT3G04070	NAC transcription factor 47 [Source:UniProtKB/Swiss-Prot;Acc:Q84TD6]	NAC047
-0.1314	-0.0885	0.4002	258023_at	At3g19450	cinnamyl alcohol dehydrogenase identical to GB:P48523 from [Arabidopsis thaliana];supported by full-length cDNA: Ceres:4357.	AT3G19450	Cinnamyl alcohol dehydrogenase 4 [Source:UniProtKB/Swiss-Prot;Acc:P48523]	CAD4
-0.1314	0.1641	0.2949	250512_at	At5g09995	Expressed protein ; supported by full-length cDNA: Ceres: 154063.	AT5G09995	unknown protein; BEST Arabidopsis thaliana protein match is: unknown protein (TAIR:AT1G08530.1); Has 35333 Blast hits to 34131 proteins in 2444 species: Archae - 798; Bacteria - 22429; Metazoa - 974; Fungi - 991; Plants - 531; Viruses - 0; Other Euk /.../s - 9610 (source: NCBI BLink). [Source:TAIR;Acc:AT5G09995]	NA
-0.1314	-0.0611	0.2416	249411_at	At5g40390	raffinose synthase -like protein raffinose synthase Rfs, Cucumis sativus, EMBL:AF073744	AT5G40390	Probable galactinol--sucrose galactosyltransferase 5 [Source:UniProtKB/Swiss-Prot;Acc:Q9FND9]	RFS5
-0.1314	0.0817	-0.0843	245403_at	At4g17590	putative protein	AT4G17590	CONTAINS InterPro DOMAIN/s: Bacterial Fmu (Sun)/eukaryotic nucleolar NOL1/Nop2p (InterPro:IPR001678); BEST Arabidopsis thaliana protein match is: S-adenosyl-L-methionine-dependent methyltransferases superfamily protein (TAIR:AT4G26600.1); Has 459 Bl /.../ts to 368 proteins in 186 species: Archae - 2; Bacteria - 0; Metazoa - 137; Fungi - 144; Plants - 100; Viruses - 0; Other Eukaryotes - 76 (source: NCBI BLink). [Source:TAIR;Acc:AT4G17590]	NA
-0.1314	-0.0716	-0.2245	259059_at	At3g07300	hypothetical protein	AT3G07300	AT3G07300 protein [Source:UniProtKB/TrEMBL;Acc:B3H7H1]	NA
-0.1314	0.2789	-0.4564	247296_at	At5g64160	unknown protein ;supported by full-length cDNA: Ceres:31107.	AT5G64160	AT5g64160/MHJ24_14 [Source:UniProtKB/TrEMBL;Acc:Q94C20]	NA
-0.1315	0.2303	-0.0274	246669_at	At5g29958	galactinol synthase, putative	AT5G30500	Galactinol synthase 10 [Source:UniProtKB/Swiss-Prot;Acc:F4KED2]	GOLS10
-0.1315	0.1117	-0.0741	259007_at	At3g09370	putative MYB family transcription factor C-term similar to C-term of MYB protein GB:Q08759 [Xenopus laevis]; contains Pfam profile: Myb DNA-binding proteins; supported by cDNA: gi_14334581_gb_AY034964.1_	AT3G09370	Myb domain protein 3r-3 [Source:UniProtKB/TrEMBL;Acc:A0A1I9LSC6]	MYB3R-3
-0.1315	0.2171	-0.1407	266645_at	At2g29880	hypothetical protein	AT2G29880	Uncharacterized protein At2g29880 [Source:UniProtKB/Swiss-Prot;Acc:O82368]	NA
-0.1315	-0.0205	-0.2239	252477_at	At3g46680	glucosyltransferase-like protein UDP-glucose glucosyltransferase - Arabidopsis thaliana, EMBL:AB016819	AT3G46680	UDP-glycosyltransferase 76E6 [Source:UniProtKB/Swiss-Prot;Acc:Q9SNB0]	UGT76E6
-0.1316	-0.0438	0.1833	247474_at	At5g62280	putative protein predicted proteins, Arabidopsis thaliana	AT5G62280	At5g62280 [Source:UniProtKB/TrEMBL;Acc:Q9LVA8]	NA
-0.1316	0.3784	-0.2959	250966_at	At5g02910	putative protein various predicted proteins, Arabidopsis thaliana;supported by full-length cDNA: Ceres:106730.	AT5G02910	F-box/LRR-repeat protein At5g02910 [Source:UniProtKB/Swiss-Prot;Acc:Q9LYZ4]	NA
-0.1317	0.374	-0.3482	260832_at	At1g06780	unknown protein ; supported by cDNA: gi_15028086_gb_AY045900.1_	AT1G06780	Hexosyltransferase [Source:UniProtKB/TrEMBL;Acc:F4IDS0]	GAUT6
-0.1317	-0.0649	-0.4181	258453_at	At3g22320	RNA polymerase I, II and III 24.3 kDa subunit identical to GB:AAC28253 from [Arabidopsis thaliana];supported by full-length cDNA: Ceres:21828.	AT3G22320	DNA-directed RNA polymerases II and IV subunit 5A [Source:UniProtKB/Swiss-Prot;Acc:O81098]	NRPB5A
-0.1318	0.3549	0.1772	264196_at	At1g22670	putative RING zinc finger protein Contains similarity to RING zinc finger protein gb|X95455 from Gallus gallus	AT1G22670	Receptor homology region, transmembrane domain- and RING domain-containing protein 3 [Source:UniProtKB/Swiss-Prot;Acc:F4I2Y3]	RMR3
-0.1318	0.0317	0.0689	259174_at	At3g03690	hypothetical protein similar to putative glycosylation enzyme GB:AAD14462 [Arabidopsis thaliana], putative protein GB:CAB43880 [Arabidopsis thaliana], hypothetical protein GB:AAB97711 [Arabidopsis thaliana], putative zinc finger protein GB:AAC23649 [Arabidopsis thaliana]	AT3G03690	Core-2/I-branching beta-1,6-N-acetylglucosaminyltransferase family protein [Source:UniProtKB/TrEMBL;Acc:Q9SS69]	UNE7
-0.1318	0.2663	0.0572	254311_at	At4g22440	hypothetical protein	AT4G22440	Uncharacterized protein AT4g22440 [Source:UniProtKB/TrEMBL;Acc:Q9SUX5]	NA
-0.1318	0.2216	-0.4502	253231_at	At4g34450	Nonclathrin coat protein gamma - like protein coat protein gamma-cop, Bos primigenius	AT4G34450	Coatomer subunit gamma [Source:UniProtKB/Swiss-Prot;Acc:Q0WW26]	NA
-0.1319	0.1687	0.0189	248110_at	At5g55320	wax synthase-like protein	AT5G55320	Probable long-chain-alcohol O-fatty-acyltransferase 7 [Source:UniProtKB/Swiss-Prot;Acc:Q9FJ78]	AT7
-0.1319	0.3035	-0.0077	246086_at	At5g20560	beta-1,3-glucanase - like protein beta-1,3-glucanase bg4 and bg5, A.thaliana, EMBL:ATCBG45	AT5G20560	Glycosyl hydrolase superfamily protein [Source:UniProtKB/TrEMBL;Acc:Q4PSF2]	NA
-0.1319	0.4405	-0.0316	258644_at	At3g07810	putative RNA-binding protein contains Pfam profile: PF00076 RNA recognition motif. (a.k.a. RRM, RBD, or RNP domain); supported by cDNA: gi_15292696_gb_AY050782.1_	AT3G07810	RNA-binding (RRM/RBD/RNP motifs) family protein [Source:UniProtKB/TrEMBL;Acc:F4JFN7]	NA
-0.1319	0.1624	-0.0527	256477_at	At1g42690	unknown protein	NA	NA	NA
-0.1319	0.1017	-0.1284	261188_at	At1g33000	hypothetical protein contains similarity to putative non-LTR retroelement reverse transcriptase	NA	NA	NA
-0.1319	0.0132	-0.2389	246077_at	At5g20420	putative protein XNP-1, Caenorhabditis elegans, EMBL:AF134186	AT5G20420	SNF2 domain-containing protein CLASSY 2 [Source:UniProtKB/Swiss-Prot;Acc:F4K493]	CLSY2
-0.1319	0.3648	-0.3827	266744_at	At2g02970	putative nucleoside triphosphatase ; supported by cDNA: gi_14423549_gb_AF387012.1_AF387012	AT2G02970	Probable apyrase 6 [Source:UniProtKB/Swiss-Prot;Acc:O80612]	APY6
-0.132	0.0199	0.038	246805_at	At5g27050	putative protein various predicted transcription factors, Arabidopsis thaliana	AT5G27050	AGAMOUS-like 101 [Source:UniProtKB/TrEMBL;Acc:Q4PSE3]	AGL101
-0.132	-0.0394	-0.1668	246671_at	At5g30820	putative protein	NA	NA	NA
-0.132	0.1653	-0.2414	248373_at	At5g51860	MADS box transcription factor-like protein	AT5G51860	MADS-box protein AGL72 [Source:UniProtKB/Swiss-Prot;Acc:Q9FLH5]	AGL72
-0.132	-0.0972	-0.4451	266847_at	At2g26060	hypothetical protein predicted by grail;supported by full-length cDNA: Ceres:142426.	AT2G26060	Protein CIA1 [Source:UniProtKB/Swiss-Prot;Acc:O80990]	CIA1
-0.1321	-0.0111	0.1548	248096_at	At5g55240	embryo-specific protein 1; Ca2+-binding EF-hand protein-like	AT5G55240	Peroxygenase 2 [Source:UniProtKB/Swiss-Prot;Acc:Q9FLN9]	PXG2
-0.1321	0.7699	-0.0021	267527_at	At2g45610	unknown protein	AT2G45610	Probable carboxylesterase 9 [Source:UniProtKB/Swiss-Prot;Acc:O64641]	CXE9
-0.1321	0.4014	-0.4319	245062_at	At2g39760	hypothetical protein predicted by genscan; similar to SP|P34568|YNV5_CAEEL;supported by full-length cDNA: Ceres:8256.	AT2G39760	BTB/POZ and MATH domain-containing protein 3 [Source:UniProtKB/Swiss-Prot;Acc:O22286]	BPM3
-0.1322	0.1536	0.1155	246092_at	At5g20500	glutaredoxin ;supported by full-length cDNA: Ceres:115597.	AT5G20500	Glutaredoxin-C4 [Source:UniProtKB/Swiss-Prot;Acc:Q8LFQ6]	GRXC4
-0.1322	0.2821	0.0356	265004_at	At1g26990	polyprotein, putative similar to polyprotein GB:AAC02664 GI:2865424 from [Arabidopsis thaliana]	NA	NA	NA
-0.1322	0.0127	-0.3278	266491_at	At2g07010	putative retroelement pol polyprotein	NA	NA	NA
-0.1322	-0.0715	-0.4385	263351_at	At2g22120	hypothetical protein predicted by grail and genscan	AT2G22120	RING/FYVE/PHD zinc finger superfamily protein [Source:UniProtKB/TrEMBL;Acc:F4IIL7]	NA
-0.1323	-0.0474	0.2143	251575_at	At3g58120	putative protein basic leucine zipper transcription activator shoot-forming PKSF1 - Paulownia kawakamii, EMBL:AF046934;supported by full-length cDNA: Ceres:34553.	AT3G58120	BZIP61 [Source:UniProtKB/TrEMBL;Acc:A0A178VLL5]	BZIP61
-0.1323	-0.0282	-0.0393	249958_at	At5g18970	plasma membrane associated protein -like plasma membrane associated protein, Hordeum vulgare, EMBL:AF218627;supported by full-length cDNA: Ceres:107988.	AT5G18970	AWPM-19-like family protein [Source:UniProtKB/TrEMBL;Acc:Q8LG79]	NA
-0.1323	0.0005	-0.1441	255296_at	At4g04790	hypothetical protein	AT4G04790	Pentatricopeptide repeat-containing protein At4g04790, mitochondrial [Source:UniProtKB/Swiss-Prot;Acc:Q6NQ81]	NA
-0.1323	0.1779	-0.1799	263395_at	At2g20510	putative mitochondrial inner membrane translocating protein	AT2G20510	translocase inner membrane subunit 44-1 [Source:TAIR;Acc:AT2G20510]	ATTIM44-1
-0.1323	-0.0537	-0.2632	249842_at	At5g23550	putative protein contains similarity to unknown protein (emb|CAA22897.1)	AT5G23550	Vesicle transport protein [Source:UniProtKB/TrEMBL;Acc:Q9LT07]	NA
-0.1324	0.2485	0.1946	246363_at	At1g40390	hypothetical protein	AT1G40390	DNAse I-like superfamily protein [Source:UniProtKB/TrEMBL;Acc:F4I7W9]	NA
-0.1324	0.0217	-0.1056	259972_at	At1g76420	unknown protein N-term similar to N-term of NAM GB:CAA63101 [Petunia x hybrida] (apical meristem formation), CUC2 GB:BAA19529 [Arabidopsis thaliana], GRAB2 protein GB:CAA09372 [Triticum sp.]	AT1G76420	Protein CUP-SHAPED COTYLEDON 3 [Source:UniProtKB/Swiss-Prot;Acc:Q9S851]	NAC031
-0.1324	-0.0365	-0.1892	260451_at	At1g72360	putative AP2 domain transcription factor contains Pfam profile: PF00847 AP2 domain	AT1G72360	Integrase-type DNA-binding superfamily protein [Source:UniProtKB/TrEMBL;Acc:F4IDA7]	HRE1
-0.1325	0.2933	-0.0647	253318_at	At4g33970	extensin-like protein extensin-like protein, Zea mays, PIR2:S49915	AT4G33970	Pollen-specific leucine-rich repeat extensin-like protein 4 [Source:UniProtKB/Swiss-Prot;Acc:O81765]	PEX4
-0.1325	0.0088	-0.2659	249005_at	At5g44630	terpene cyclase/synthase	AT5G44630	Alpha-barbatene synthase [Source:UniProtKB/Swiss-Prot;Acc:Q4KSH9]	BS
-0.1325	0.0201	-0.2971	262355_at	At1g72820	unknown protein	AT1G72820	At1g72820/F3N23_2 [Source:UniProtKB/TrEMBL;Acc:Q9SSP4]	NA
-0.1325	-0.0818	-0.424	256902_s_at	At3g23910	HAPp48,5 protein identical to HAPp48,5 GB:Y09562 [Arabidopsis thaliana]	AT3G24255;AT3G23910	RNA-directed DNA polymerase (Reverse transcriptase)-related family protein [Source:UniProtKB/TrEMBL;Acc:A0A1I9LSY4];HAPp48,5 protein (Fragment) [Source:UniProtKB/TrEMBL;Acc:P92952]	NA
-0.1326	0.1487	0.1131	247169_at	At5g65520	unknown protein	AT5G65520	Tetratricopeptide repeat (TPR)-like superfamily protein [Source:UniProtKB/TrEMBL;Acc:Q9LSM3]	NA
-0.1326	0.3201	-0.0405	258846_at	At3g03070	unknown protein ; supported by full-length cDNA: Ceres: 35785.	AT3G03070	NADH dehydrogenase [ubiquinone] iron-sulfur protein 6, mitochondrial [Source:UniProtKB/TrEMBL;Acc:A0A178V695]	NA
-0.1326	0.1303	-0.17	265201_at	At2g36810	unknown protein	AT2G36810	Protein SHOOT GRAVITROPISM 6 [Source:UniProtKB/Swiss-Prot;Acc:F4IP13]	SGR6
-0.1327	0.2356	0.1297	249261_at	At5g41710	putative protein similar to unknown protein (gb|AAF24584.1)	NA	NA	NA
-0.1327	-0.0078	-0.0744	257987_at	At3g20740	fertilization-independent endosperm protein identical to GB:AAD23584 from [Arabidopsis thaliana]; supported by cDNA: gi_4567094_gb_AF129516.1_AF129516	AT3G20740	Polycomb group protein FERTILIZATION-INDEPENDENT ENDOSPERM [Source:UniProtKB/Swiss-Prot;Acc:Q9LT47]	FIE
-0.1327	0.1363	-0.4056	265023_at	At1g24440	unknown protein weak similarity to C3HC4 zinc finger;supported by full-length cDNA: Ceres:156298.	AT1G24440	F21J9.10 [Source:UniProtKB/TrEMBL;Acc:Q9FYL9]	NA
-0.1327	-0.1593	-0.442	247322_at	At5g64090	unknown protein	AT5G64090	At5g64090 [Source:UniProtKB/TrEMBL;Acc:Q9FMI8]	NA
-0.1327	0.2596	-0.4538	246471_s_at	At5g17100	putative protein predicted proteins, Arabidopsis thaliana	AT5G17100;AT5G17110	Cystatin/monellin superfamily protein [Source:UniProtKB/TrEMBL;Acc:Q58FU2];Cystatin/monellin superfamily protein [Source:UniProtKB/TrEMBL;Acc:Q9LFJ2]	NA
-0.1328	0.0034	0.1553	246225_at	At4g36910	putative protein ;supported by full-length cDNA: Ceres:13475.	AT4G36910	CBS domain-containing protein CBSX1, chloroplastic [Source:UniProtKB/Swiss-Prot;Acc:O23193]	CBSX1
-0.1328	0.0669	0.1464	255295_at	At4g04760	putative sugar transporter	AT4G04760	Sugar transporter ERD6-like 15 [Source:UniProtKB/Swiss-Prot;Acc:Q9M0Z9]	NA
-0.1328	-0.0027	0.116	259197_at	At3g03670	putative peroxidase similar to peroxidase GB:CAA66966 [Arabidopsis thaliana];supported by full-length cDNA: Ceres:41446.	AT3G03670	Peroxidase 28 [Source:UniProtKB/Swiss-Prot;Acc:Q9SS67]	PER28
-0.1329	-0.0099	0.1697	247172_at	At5g65550	anthocyanidin-3-glucoside rhamnosyltransferase	AT5G65550	Glycosyltransferase (Fragment) [Source:UniProtKB/TrEMBL;Acc:W8QN38]	UGT91B1
-0.1329	0.1643	0.1317	249382_at	At5g40050	putative protein predicted proteins, Arabidopsis thaliana	AT5G40050	Putative F-box protein At5g40050 [Source:UniProtKB/Swiss-Prot;Acc:Q9LUK1]	NA
-0.1329	0.1689	0.084	255988_at	At5g35060	putative protein	NA	NA	NA
-0.1329	-0.0903	-0.0088	261553_at	At1g63420	hypothetical protein	AT1G63420	Glycosyltransferase [Source:UniProtKB/TrEMBL;Acc:F4I232]	NA
-0.1329	0.0593	-0.0194	245559_at	At4g15460	glycine-rich protein like	AT4G15460	glycine-rich protein [Source:TAIR;Acc:AT4G15460]	NA
-0.1329	0.0291	-0.1052	263279_x_at	At2g14130	hypothetical protein predicted by genscan	NA	NA	NA
-0.1329	-0.2167	-0.1889	258717_at	At3g09740	unknown protein ; supported by cDNA: gi_13811647_gb_AF355757.1_AF355757	AT3G09740	At3g09740 [Source:UniProtKB/TrEMBL;Acc:Q2HIU8]	SYP71
-0.1329	0.4179	-0.2615	267023_at	At2g34250	putative protein transport protein SEC61 alpha subunit ;supported by full-length cDNA: Ceres:4598.	AT2G34250	AT2G34250 protein [Source:UniProtKB/TrEMBL;Acc:O80774]	NA
-0.1329	0.0976	-0.2814	252569_at	At3g45420	receptor-like protein kinase receptor like protein kinase LRK1 - Arabidopsis thaliana, EMBL:ATLECGENE	AT3G45420	Putative L-type lectin-domain containing receptor kinase I.4 [Source:UniProtKB/Swiss-Prot;Acc:Q9M3D7]	LECRK14
-0.133	-0.0363	-0.2031	261399_at	At1g79620	receptor protein kinase, putative similar to receptor protein kinase GI:1389566 from [Arabidopsis thaliana]	AT1G79620	Leucine-rich repeat protein kinase family protein [Source:TAIR;Acc:AT1G79620]	NA
-0.133	-0.0194	-0.2391	260096_at	At1g73240	hypothetical protein predicted by genefinder;supported by full-length cDNA: Ceres:38940.	AT1G73240	Nucleoporin protein Ndc1-Nup protein [Source:UniProtKB/TrEMBL;Acc:Q8LAF4]	NA
-0.1331	0.1294	0.1074	256669_s_at	At3g32200	hypothetical protein similar to hypothetical protein GB:CAB77930 GI:7267369 from [Arabidopsis thaliana]	AT3G32200	Myosin heavy chain-like protein [Source:UniProtKB/TrEMBL;Acc:Q3EAT4]	NA
-0.1331	0.9415	0.0859	254419_at	At4g21490	NADH dehydrogenase like protein NADH dehydrogenase (ubiquinone) (EC 1.6.5.3)chain NDI1 yeast,Pir2:S26704 and other NADH dehydrogenases	AT4G21490	External alternative NAD(P)H-ubiquinone oxidoreductase B3, mitochondrial [Source:UniProtKB/Swiss-Prot;Acc:F4JJJ3]	NDB3
-0.1331	0.2316	-0.0202	248288_at	At5g52840	unknown protein ; supported by cDNA: gi_15809965_gb_AY054251.1_	AT5G52840	Probable NADH dehydrogenase [ubiquinone] 1 alpha subcomplex subunit 5, mitochondrial [Source:UniProtKB/Swiss-Prot;Acc:Q9FLX7]	NA
-0.1331	-0.0291	-0.2879	247636_at	At5g60570	putative protein predicted proteins from various species	AT5G60570	F-box/kelch-repeat protein At5g60570 [Source:UniProtKB/Swiss-Prot;Acc:Q9FKJ0]	NA
-0.1332	-0.0491	0.0186	249103_at	At5g43600	N-carbamyl-L-amino acid amidohydrolase-like protein	AT5G43600	Ureidoglycolate hydrolase [Source:UniProtKB/Swiss-Prot;Acc:Q8VXY9]	UAH
-0.1332	0.1	0.008	245163_at	At2g33230	putative flavin-containing monooxygenase	AT2G33230	Probable indole-3-pyruvate monooxygenase YUCCA7 [Source:UniProtKB/Swiss-Prot;Acc:O49312]	YUC7
-0.1332	0.1102	-0.0474	246798_at	At5g26930	putative protein various predicted proteins, Arabidopsis thaliana;supported by full-length cDNA: Ceres:27625.	AT5G26930	GATA transcription factor 23 [Source:UniProtKB/Swiss-Prot;Acc:Q8LC59]	GATA23
-0.1332	0.0181	-0.1238	263374_at	At2g20560	putative heat shock protein ;supported by full-length cDNA: Ceres:25528.	AT2G20560	At2g20560/T13C7.15 [Source:UniProtKB/TrEMBL;Acc:Q9SIL3]	NA
-0.1332	-0.0066	-0.2492	267026_at	At2g38340	DREB-like AP2 domain transcription factor DRE binding proteins may be involved in dehydration or low temp response	AT2G38340	Dehydration-responsive element-binding protein 2E [Source:UniProtKB/Swiss-Prot;Acc:O80917]	DREB2E
-0.1333	-0.0273	0.1388	258589_at	At3g04290	putative GDSL-motif lipase/acylhydrolase contains Pfam profile: lipase/acylhydrolase with GDSL-like motif;supported by full-length cDNA: Ceres:1323.	AT3G04290	LTL1 [Source:UniProtKB/TrEMBL;Acc:A0A178VLC7]	LTL1
-0.1333	0.1451	-0.22	264896_at	At1g23210	Hypothetical protein similar to endo-1,4-beta-glucanase GB:CAA67157 GI:2440035 from (Arabidopsis thaliana)	AT1G23210	Endoglucanase 4 [Source:UniProtKB/Swiss-Prot;Acc:O49296]	AtGH9B6
-0.1334	0.2131	0.007	247934_at	At5g57000	putative protein similar to unknown protein (gb|AAF21159.1);supported by full-length cDNA: Ceres:9170.	AT5G57000	At5g57000 [Source:UniProtKB/TrEMBL;Acc:Q9LTS1]	NA
-0.1334	0.4993	-0.2006	260354_at	At1g69330	unknown protein ;supported by full-length cDNA: Ceres:6632.	AT1G69330	At1g69330/F10D13.3 [Source:UniProtKB/TrEMBL;Acc:Q9C546]	NA
-0.1335	0.2577	0.1706	252819_at	At3g42600	putative protein several hypothetical proteins - Arabidopsis thaliana	NA	NA	NA
-0.1335	0.2627	0.0636	257867_at	At3g17780	unknown protein	AT3G17780	B-cell receptor-associated-like protein [Source:UniProtKB/TrEMBL;Acc:Q9LSH0]	NA
-0.1335	-0.0716	-0.1119	251337_at	At3g60820	proteasome component C5 ;supported by full-length cDNA: Ceres:26273.	AT3G60820	Proteasome subunit beta type [Source:UniProtKB/TrEMBL;Acc:A0A178V6R9]	PBF1
-0.1336	-0.0376	0.3642	254041_at	At4g25830	Expressed protein ; supported by full-length cDNA: Ceres: 9546.	AT4G25830	CASP-like protein [Source:UniProtKB/TrEMBL;Acc:A0A178UTE2]	NA
-0.1336	-0.1021	0.293	258086_at	At3g25860	dihydrolipoamide S-acetyltransferase identical to GB:AAD55139 from [Arabidopsis thaliana]; supported by cDNA: gi_14335165_gb_AY037262.1_	AT3G25860	Dihydrolipoyllysine-residue acetyltransferase component 4 of pyruvate dehydrogenase complex, chloroplastic [Source:UniProtKB/Swiss-Prot;Acc:Q9SQI8]	LTA2
-0.1336	0.1829	-0.1116	250493_at	At5g09800	putative protein various predicted proteins, Arabidopsis thaliana	AT5G09800	U-box domain-containing protein 28 [Source:UniProtKB/Swiss-Prot;Acc:Q9LXE3]	PUB28
-0.1336	-0.0848	-0.1411	254089_at	At4g24800	putative protein apoptosis gene MA3, Suberites domuncula, Y15421; supported by cDNA: gi_17063162_gb_AY062102.1_	AT4G24800	ECIP1 [Source:UniProtKB/TrEMBL;Acc:A0A384KU64]	NA
-0.1336	-0.0128	-0.2266	258657_at	At3g09890	hypothetical protein predicted by genscan;supported by full-length cDNA: Ceres:19531.	AT3G09890	Ankyrin repeat family protein [Source:UniProtKB/TrEMBL;Acc:Q8LDN2]	NA
-0.1336	0.1771	-0.5512	260361_at	At1g69360	unknown protein ; supported by cDNA: gi_16604686_gb_AY059788.1_	AT1G69360	Plant protein of unknown function (DUF863) [Source:TAIR;Acc:AT1G69360]	NA
-0.1337	-0.0097	0.3741	254931_at	At4g11460	serine/threonine kinase-like protein receptor-like protein kinase RLK3 - Arabidopsis thaliana,PID:e1363211	AT4G11460	Putative cysteine-rich receptor-like protein kinase 30 [Source:UniProtKB/Swiss-Prot;Acc:Q9LDT0]	CRK30
-0.1337	0.1285	0.0078	245819_at	At1g26310	cauliflower identical to CAULIFLOWER GI:3789808 from [Arabidopsis thaliana]; supported by full-length cDNA: Ceres: 23736.	AT1G26310	Transcription factor CAULIFLOWER [Source:UniProtKB/Swiss-Prot;Acc:Q39081]	CAL
-0.1337	0.0382	-0.1293	254905_at	At4g11170	RPP1-WsA-like disease resistance protein disease resistance protein RPP1-WsA - Arabidopsis thaliana, PID:g3860163	AT4G11170	Putative disease resistance protein At4g11170 [Source:UniProtKB/Swiss-Prot;Acc:O82500]	NA
-0.1338	0.394	0.0869	263849_at	At2g04490	putative retroelement pol polyprotein	NA	NA	NA
-0.1338	0.1983	0.0666	245032_at	At2g26630	En/Spm-like transposon protein related to En/Spm transposon family of maize	NA	NA	NA
-0.1338	0.1485	-0.2132	249959_at	At5g18800	NADH:ubiquinone oxidoreductase - like protein NADH:ubiquinone oxidoreductase PGIV subunit, Homo sapiens, EMBL:AF044953; supported by full-length cDNA: Ceres: 10381.	AT5G18800	NADH dehydrogenase [ubiquinone] 1 alpha subcomplex subunit 8-B [Source:UniProtKB/Swiss-Prot;Acc:Q8LGE7]	NA
-0.1338	0.1819	-0.2922	263700_at	At1g31150	unknown protein EST gb|Z33866 comes from this gene	AT1G31150	F28K20.8 protein [Source:UniProtKB/TrEMBL;Acc:Q9SA08]	NA
-0.1338	-0.0069	-0.4523	263261_at	At1g10580	putative pre-mRNA splicing factor similar to splicing factor hPRP17 (gi|3283220); similar to ESTs emb|F15435 and dbj|AUO62661	AT1G10580	At1g10580 [Source:UniProtKB/TrEMBL;Acc:A4FVN8]	NA
-0.1339	-0.0213	-0.1725	258805_at	At3g04010	putative beta-1,3-glucanase similar to beta-1,3-glucanase GB:S12402 [Nicotiana sp], GB:CAA03908 [Citrus sinensis], GB:S44364 [Lycopersicon esculentum]	AT3G04010	At3g04010 [Source:UniProtKB/TrEMBL;Acc:Q9SQR1]	NA
-0.1339	0.1438	-0.308	258028_at	At3g27473	hypothetical protein	AT3G27473	CHP-rich zinc finger protein-like [Source:UniProtKB/TrEMBL;Acc:Q9LTY3]	NA
-0.134	-0.0031	-0.0788	257274_at	At3g14510	geranylgeranyl pyrophosphate synthetase, putative similar to geranylgeranyl pyrophosphate synthetase GB:P34802 [Arabidopsis thaliana]	AT3G14510	Polyprenyl synthetase family protein [Source:TAIR;Acc:AT3G14510]	NA
-0.134	0.0283	-0.2932	265652_x_at	At2g13890	hypothetical protein predicted by genscan and genefinder	NA	NA	NA
-0.134	0.395	-0.3385	256328_at	At3g02360	6-phosphogluconate dehydrogenase, putative similar to 6-phosphogluconate dehydrogenase GB:BAA22812 GI:2529229 [Glycine max];supported by full-length cDNA: Ceres:34412.	AT3G02360	6-phosphogluconate dehydrogenase, decarboxylating [Source:UniProtKB/TrEMBL;Acc:A0A178VK18]	PGD2
-0.1341	0.0501	0.0659	252744_at	At3g43310	putative protein hypothetical protein At2g15420 - Arabidopsis thaliana, EMBL:AC006920	NA	NA	NA
-0.1341	0.104	-0.0887	258546_at	At3g07060	hypothetical protein predicted by genscan+	AT3G07060	NHL domain-containing protein [Source:UniProtKB/TrEMBL;Acc:F4JD91]	emb1974
-0.1341	-0.1316	-0.0947	250041_at	At5g18410	putative protein p53 inducible protein PIR121, Homo sapiens, EMBL:AF160973	AT5G18410	transcription activators [Source:TAIR;Acc:AT5G18410]	PIR
-0.1341	-0.0379	-0.4088	250908_at	At5g03680	GT2 -like protein GT2, Arabidopsis thaliana, EMBL:ATAJ3217	AT5G03680	Trihelix transcription factor PTL [Source:UniProtKB/Swiss-Prot;Acc:Q9LZS0]	PTL
-0.1342	0.3851	0.059	249365_at	At5g40600	putative protein predicted protein, Arabidopsis thaliana	AT5G40600	unknown protein; FUNCTIONS IN: molecular_function unknown; LOCATED IN: endomembrane system; EXPRESSED IN: 22 plant structures; EXPRESSED DURING: 13 growth stages; BEST Arabidopsis thaliana protein match is: unknown protein (TAIR:AT3G27420.1); Has 18 /.../st hits to 1807 proteins in 277 species: Archae - 0; Bacteria - 0; Metazoa - 736; Fungi - 347; Plants - 385; Viruses - 0; Other Eukaryotes - 339 (source: NCBI BLink). [Source:TAIR;Acc:AT5G40600]	NA
-0.1342	0.307	-0.0899	260718_at	At1g48110	unknown protein	AT1G48110	evolutionarily conserved C-terminal region 7 [Source:TAIR;Acc:AT1G48110]	ECT7
-0.1342	0.009	-0.2556	251674_at	At3g57250	hypothetical protein	AT3G57250	Emsy N Terminus (ENT) domain-containing protein [Source:UniProtKB/TrEMBL;Acc:Q9M2M2]	NA
-0.1342	0.072	-0.3854	263877_at	At2g21780	hypothetical protein predicted by genefinder;supported by full-length cDNA: Ceres:1841.	AT2G21780	At2g21780 [Source:UniProtKB/TrEMBL;Acc:Q9SJ21]	NA
-0.1343	0.417	0.185	249949_at	At5g18880	SAE1-S9-protein - like SAE1-S9-protein, Brassica rapa, EMBL:AB012866	AT5G18880	RNA-directed DNA polymerase (Reverse transcriptase)-related family protein [Source:UniProtKB/TrEMBL;Acc:Q3E9D7]	NA
-0.1343	0.3459	-0.1349	247506_at	At5g61960	Mei2-like protein Mei2-like protein, Arabidopsis thaliana, EMBL:D86122; supported by cDNA: gi_2443328_dbj_D86122.1_D86122	AT5G61960	Protein MEI2-like 1 [Source:UniProtKB/Swiss-Prot;Acc:Q8W4I9]	ML1
-0.1343	0.0342	-0.4587	254346_at	At4g21980	symbiosis-related like protein symbiosis-related protein, Laccaria bicolor,PATX:G2072023;supported by full-length cDNA: Ceres:14759.	AT4G21980	Autophagy-related protein [Source:UniProtKB/TrEMBL;Acc:A8MS84]	APG8A
-0.1344	0.3359	-0.2625	249248_at	At5g42320	unknown protein	AT5G42320	Zn-dependent exopeptidases superfamily protein [Source:TAIR;Acc:AT5G42320]	NA
-0.1344	-0.057	-0.2868	259021_at	At3g07540	hypothetical protein predicted by genefinder; supported by cDNA: gi_15215733_gb_AY050396.1_	AT3G07540	Formin-like protein 10 [Source:UniProtKB/Swiss-Prot;Acc:Q9SRR2]	FH10
-0.1345	-0.041	0.1036	264184_at	At1g54790	early nodule-specific protein, putative similar to early nodule-specific protein (ENOD8) GI:304036 from [Medicago sativa];supported by full-length cDNA: Ceres:122943.	AT1G54790	GDSL esterase/lipase At1g54790 [Source:UniProtKB/Swiss-Prot;Acc:Q3ECP6]	NA
-0.1345	0.5941	-0.0491	252550_at	At3g45870	putative protein MtN21, Medicago truncatula, EMBL:MTY15293	AT3G45870	WAT1-related protein At3g45870 [Source:UniProtKB/Swiss-Prot;Acc:Q5PP32]	NA
-0.1345	0.0024	-0.0678	264457_at	At1g10400	puative glucosyl transferase similar to immediate-early salicylate-induced glucosyltransferase (AC005167)	AT1G10400	Glycosyltransferase (Fragment) [Source:UniProtKB/TrEMBL;Acc:W8Q3T6]	UGT90A2
-0.1346	0.0304	0.1372	267408_at	At2g34890	putative CTP synthase	AT2G34890	CTP synthase [Source:UniProtKB/TrEMBL;Acc:O64753]	NA
-0.1346	0.179	0.109	245835_at	At1g42190	hypothetical protein similar to putative transposon protein GI:7267139 from [Arabidopsis thaliana]	AT1G42190	GAG/POL/ENV polyprotein [Source:UniProtKB/TrEMBL;Acc:Q9C763]	NA
-0.1346	-0.0141	-0.2448	253306_at	At4g33650	dynamin-like protein ADL2	AT4G33650	NOXY15 [Source:UniProtKB/TrEMBL;Acc:A0A178UUQ6]	DRP3A
-0.1346	-0.1128	-0.5262	252826_at	At4g40050	hypothetical protein ; supported by cDNA: gi_14532779_gb_AY040014.1_	AT4G40050	Signal transducer, putative (DUF3550/UPF0682) [Source:UniProtKB/TrEMBL;Acc:Q94BN1]	NA
-0.1347	0.1224	0.0215	248274_at	At5g53510	isp4 protein	AT5G53510	Oligopeptide transporter 9 [Source:UniProtKB/Swiss-Prot;Acc:Q9FJD2]	OPT9
-0.1347	0.0885	-0.0237	260115_at	At1g33870	AIG1-like protein similar to AIG1 protein GB:P54120 [Arabidopsis thaliana], NTGP4 GB:AAD09518 [Nicotiana tabacum]	AT1G33870	AIG1-like protein; 48352-49494 [Source:UniProtKB/TrEMBL;Acc:Q9C8U4]	NA
-0.1347	0.3715	-0.349	260751_at	At1g49040	unknown protein	AT1G49040	SCD1 [Source:UniProtKB/TrEMBL;Acc:A0A178WQS8]	SCD1
-0.1347	-0.0444	-0.3815	251939_at	At3g53440	putative protein MICRONUCLEAR LINKER HISTONE POLYPROTEIN, Tetrahymena thermophila, SWISSPROT:MLH_TETTH	AT3G53440	At3g53440 [Source:UniProtKB/TrEMBL;Acc:Q9LFH4]	NA
-0.1348	0.2311	0.0977	252776_at	At3g42940	putative protein predicted proteins, Arabidopsis thaliana	AT3G42940	C3HC4-type RING finger protein [Source:UniProtKB/TrEMBL;Acc:Q9M1L1]	NA
-0.1348	-0.1341	-0.0044	251833_at	At3g55160	putative protein various predicted proteins	AT3G55160	Thyroid adenoma-associated-like protein [Source:UniProtKB/TrEMBL;Acc:F4JFA0]	NA
-0.1348	-0.0925	-0.0932	267415_at	At2g34970	putative translation initiation factor eIF-2B epsilon subunit	AT2G34970	At2g34970 [Source:UniProtKB/TrEMBL;Acc:O64760]	NA
-0.1348	0.0309	-0.438	266103_at	At2g45140	putative VAMP-associated protein ;supported by full-length cDNA: Ceres:6457.	AT2G45140	Vesicle-associated protein 1-2 [Source:UniProtKB/Swiss-Prot;Acc:Q9SHC8]	PVA12
-0.1349	0.2995	-0.1156	265591_at	At2g20150	hypothetical protein predicted by genscan and genefinder	AT2G20150	Uncharacterized protein At2g20150/T2G17.5 [Source:UniProtKB/TrEMBL;Acc:Q84X45]	NA
-0.1349	0.1679	-0.1789	266145_at	At2g12210	putative TNP2-like transposon protein	NA	NA	NA
-0.135	0.2168	0.0366	261271_at	At1g26795	Expressed protein ; supported by full-length cDNA: Ceres: 4897.	AT1G26795	Plant self-incompatibility protein S1 family [Source:UniProtKB/TrEMBL;Acc:Q8L9S2]	NA
-0.135	-0.0094	-0.0386	264401_at	At1g61720	dihydroflavonol 4-reductase, putative similar to dihydroflavonol 4-reductase GI:1332411 from [Rosa hybrida]; supported by cDNA: gi_6689825_gb_AF092912.1_AF092912	AT1G61720	Anthocyanidin reductase [Source:UniProtKB/Swiss-Prot;Acc:Q9SEV0]	BAN
-0.135	-0.0251	-0.3447	261682_at	At1g47330	unknown protein similar to hypothetical protein GB:CAA20583 GI:3549672 from [Arabidopsis thaliana]	AT1G47330	DUF21 domain-containing protein At1g47330 [Source:UniProtKB/Swiss-Prot;Acc:Q8RY60]	CBSDUF7
-0.1352	-0.0737	0.3068	246919_at	At5g25460	putative protein hypothetical protein - Ricinus communis, EMBL:Z81012;supported by full-length cDNA: Ceres:1351.	AT5G25460	At5g25460 [Source:UniProtKB/TrEMBL;Acc:Q94F20]	NA
-0.1352	0.1011	0.0669	253745_at	At4g29090	putative protein the C-terminus of the RNA-directed DNA polymerase - Arabidopsis thaliana retrotransposon Ta11-1, PIR2:S65812	AT4G29090	Putative reverse transcriptase/RNA-dependent DNA polymerase [Source:UniProtKB/TrEMBL;Acc:Q9SZD8]	NA
-0.1352	0.1713	-0.2432	264943_at	At1g76910	hypothetical protein predicted by genemark.hmm	AT1G76910	unknown protein; Has 0 Blast hits to 0 proteins in 0 species (source: NCBI BLink). [Source:TAIR;Acc:AT1G76910]	NA
-0.1352	0.1685	-0.3021	250947_at	At5g03450	putative protein	AT5G03450	At5g03450 [Source:UniProtKB/TrEMBL;Acc:Q9LZE2]	NA
-0.1353	0.298	0.1883	263765_at	At2g21540	putative phosphatidylinositol phophatidylcholine transfer protein ; supported by cDNA: gi_16209641_gb_AY057587.1_	AT2G21540	Phosphatidylinositol/phosphatidylcholine transfer protein SFH3 [Source:UniProtKB/Swiss-Prot;Acc:Q93ZE9]	SFH3
-0.1353	-0.0758	0.0149	261975_at	At1g64640	unknown protein	AT1G64640	ENODL8 [Source:UniProtKB/TrEMBL;Acc:A0A178WAZ0]	ENODL8
-0.1353	0.0923	-0.0747	252016_at	At3g52950	putative protein predicted protein, Arabidopsis thaliana	AT3G52950	CBS domain-containing protein CBSCBSPB3 [Source:UniProtKB/Swiss-Prot;Acc:Q9LF97]	CBSCBSPB3
-0.1353	0.0023	-0.0852	263971_at	At2g42800	hypothetical protein predicted by genefinder and grail	AT2G42800	RLP29 [Source:UniProtKB/TrEMBL;Acc:A0A178VT48]	AtRLP29
-0.1353	-0.018	-0.0897	250920_at	At5g03390	putative protein ;supported by full-length cDNA: Ceres:124173.	AT5G03390	At5g03390 [Source:UniProtKB/TrEMBL;Acc:Q9LZF0]	NA
-0.1353	0.0882	-0.6114	264674_at	At1g09815	Expressed protein ; supported by full-length cDNA: Ceres: 6642.	AT1G09815	POLD4 [Source:UniProtKB/TrEMBL;Acc:A0A178WHS7]	POLD4
-0.1354	0.0271	0.2323	251480_at	At3g59710	putative protein inducible carbonyl reductase - Rattus norvegicus, EMBL:D89069	AT3G59710	NAD(P)-binding Rossmann-fold superfamily protein [Source:UniProtKB/TrEMBL;Acc:A0A1I9LQ55]	NA
-0.1354	0.2221	-0.0454	265527_at	At2g06150	putative Athila retroelement ORF1 protein	NA	NA	NA
-0.1354	0.037	-0.1296	257962_at	At3g19790	hypothetical protein predicted by genscan+	AT3G19790	At3g19790 [Source:UniProtKB/TrEMBL;Acc:Q9LT29]	NA
-0.1354	0.2842	-0.4536	259319_at	At3g01090	Snf1-related protein kinase KIN10 (AKIN10) identical to Snf1-related protein kinase, KIN10 SP:Q38997 from [Arabidopsis thaliana]	AT3G01090	NA	NA
-0.1355	0.1728	0.1572	258320_at	At3g22710	hypothetical protein predicted by genemark	AT3G22710	Putative F-box protein At3g22710 [Source:UniProtKB/Swiss-Prot;Acc:Q9LUJ0]	NA
-0.1355	0.9716	0.1293	256638_at	At3g19090	RNA-binding protein, putative similar to RNA-binding protein homolog GB:AAF00075 GI:6449448 from [Brassica napus]	AT3G19090	RNA-binding protein [Source:UniProtKB/TrEMBL;Acc:A0A1I9LLZ1]	NA
-0.1355	0.0616	0.0327	249434_at	At5g39960	putative protein GTP-binding proteins - different species	AT5G39960	GTP-binding protein [Source:UniProtKB/TrEMBL;Acc:F4KFX1]	NA
-0.1355	-0.097	-0.3231	249998_at	At5g18580	putative protein unnamed ORF, Mus musculus, EMBL:AB041577; supported by cDNA: gi_11494361_gb_AF280057.1_AF280057	AT5G18580	Probable serine/threonine-protein phosphatase 2A regulatory subunit B'' subunit TON2 [Source:UniProtKB/Swiss-Prot;Acc:Q9FEE2]	TON2
-0.1355	0.5773	-0.3789	247334_at	At5g63610	cdc2-like protein kinase-like protein supported by full-length cDNA: Ceres: 22817.	AT5G63610	Cyclin-dependent kinase E-1 [Source:UniProtKB/Swiss-Prot;Acc:Q84TI6]	CDKE-1
-0.1356	0.3135	0.1317	260699_at	At1g32320	MAP kinase, putative similar to MAP kinase kinase 5 GB:BAA28831 GI:3219273 from (Arabidopsis thaliana)	AT1G32320	Mitogen-activated protein kinase kinase 10 [Source:UniProtKB/Swiss-Prot;Acc:Q9LQM8]	MKK10
-0.1356	0.5915	0.0885	249138_at	At5g43070	putative protein contains similarity to MFP1 attachment factor 1;supported by full-length cDNA: Ceres:9731.	AT5G43070	WPP domain-containing protein 1 [Source:UniProtKB/Swiss-Prot;Acc:Q9FMH6]	WPP1
-0.1356	0.1953	0.0247	250610_at	At5g07550	glycine-rich protein PUTG1 ;supported by full-length cDNA: Ceres:7842.	AT5G07550	Oleosin [Source:UniProtKB/TrEMBL;Acc:Q42574]	GRP19
-0.1357	0.2172	-0.2234	247501_at	At5g61920	putative protein predicted proteins, Arabidopsis thalina and Oryza sativa	AT5G61920	FLX4 [Source:UniProtKB/TrEMBL;Acc:A0A178USJ6]	FLXL4
-0.1358	0.4866	-0.0261	256197_at	At1g36910	hypothetical protein	NA	NA	NA
-0.1358	0.266	-0.5633	249582_at	At5g37780	calmodulin 1 (CAM1) ; supported by cDNA: gi_15081766_gb_AY048276.1_	AT5G37780	Calmodulin 1 [Source:UniProtKB/TrEMBL;Acc:F4K8M2]	CAM1
-0.1359	-0.0192	-0.0048	256878_at	At3g26460	major latex protein, putative similar to major latex protein type1 GB:CAA63026 [Arabidopsis thaliana];supported by full-length cDNA: Ceres:20325.	AT3G26460	Major latex protein-like [Source:UniProtKB/TrEMBL;Acc:Q9LIM9]	NA
-0.1359	0.0623	-0.0216	248897_at	At5g46360	KCO-like protein 3 (emb|CAB40380.1)	AT5G46360	Ca2+ activated outward rectifying K+ channel 3 [Source:TAIR;Acc:AT5G46360]	KCO3
-0.1359	0.5049	-0.4702	246291_at	At3g56820	hypothetical protein ; supported by full-length cDNA: Ceres: 8960.	AT3G56820	AT3g56820/T8M16_150 [Source:UniProtKB/TrEMBL;Acc:Q94EG4]	NA
-0.136	-0.0195	0.1568	261834_at	At1g10640	polygalacturonase PG1, putative similar to polygalacturonase PG1 GI:5669846 from [Glycine max]; supported by cDNA: gi_14532455_gb_AY039852.1_	AT1G10640	Pectin lyase-like superfamily protein [Source:UniProtKB/TrEMBL;Acc:F4I5U6]	NA
-0.136	0.0624	-0.1236	255269_at	At4g05240	putative protein various predicted proteins, Arabidopsis thaliana	AT4G05240	Ubiquitin-like superfamily protein [Source:UniProtKB/TrEMBL;Acc:Q9M0X1]	NA
-0.136	0.1603	-0.2321	262208_at	At1g74800	hypothetical protein predicted by genscan+	AT1G74800	Hydroxyproline O-galactosyltransferase GALT5 [Source:UniProtKB/Swiss-Prot;Acc:Q8RX55]	GALT5
-0.1361	0.6707	0.2101	252434_s_at	At3g47310	putative protein mudrA protein - maize transposon MuDR - Zea mays,PIR2:S59141	NA	NA	NA
-0.1361	0.028	-0.085	264388_at	At1g11970	hypothetical protein contains similarity to Ubiquitin-like protein NEDD8 gb|D10918 from Mus musculus	AT1G11970	F12F1.16 protein [Source:UniProtKB/TrEMBL;Acc:O65382]	NA
-0.1361	-0.1081	-0.2629	263990_at	At2g42810	putative phosphoprotein phosphatase ; supported by cDNA: gi_16930440_gb_AF419574.1_AF419574	AT2G42810	Serine/threonine-protein phosphatase 5 [Source:UniProtKB/Swiss-Prot;Acc:Q84XU2]	PAPP5
-0.1361	0.0306	-0.4751	258829_at	At3g07100	putative Sec24-like COPII protein similar to Sec24A protein GB:CAA10334 [Homo sapiens] (generate secretory vesicles at the endoplasmic reticulum: J Biol Chem 1999 Mar 19;274(12):7833-40)	AT3G07100	Protein transport protein Sec24-like At3g07100 [Source:UniProtKB/Swiss-Prot;Acc:Q9SFU0]	ERMO2
-0.1362	0.0263	0.0758	252261_at	At3g49500	RNA-directed RNA polymerase RNA-directed RNA polymerase	AT3G49500	RNA-dependent RNA polymerase 6 [Source:UniProtKB/Swiss-Prot;Acc:Q9SG02]	RDR6
-0.1362	0.0591	-0.0156	265932_at	At2g19510	hypothetical protein predicted by grail	AT2G19510	LOB domain-containing protein 8 [Source:UniProtKB/Swiss-Prot;Acc:Q9ZUP0]	LBD8
-0.1362	0.1152	-0.0711	262078_at	At1g59520	hypothetical protein predicted by genscan+; supported by cDNA: gi_6520211_dbj_AB028226.1_AB028226	AT1G59520	CW7 [Source:TAIR;Acc:AT1G59520]	CW7
-0.1362	-0.0185	-0.1336	257013_at	At3g26920	hypothetical protein contains Pfam profile: PF00646 F-box domain	AT3G26922	F-box/LRR-repeat protein At3g26922 [Source:UniProtKB/Swiss-Prot;Acc:Q9LJF8]	NA
-0.1362	-0.035	-0.2158	255544_at	At4g01880	predicted protein of unknown function	AT4G01880	Methyltransferase [Source:UniProtKB/TrEMBL;Acc:F4JG68]	NA
-0.1362	0.56	-0.222	259256_at	At3g07680	putative coated vesicle membrane protein similar to coated vesicle membrane protein GB:5803149 (Homo sapiens); contains Pfam profile: PF01105 p25L emp24 p24 protein family (members of the cis-Golgi network bind both COP I and II coatomer);supported by full-length cDNA: Ceres:8095.	AT3G07680	Transmembrane emp24 domain-containing protein p24beta2 [Source:UniProtKB/Swiss-Prot;Acc:Q9S7M9]	NA
-0.1362	0.3242	-0.3961	254306_at	At4g22330	putative protein ; supported by cDNA: gi_14488265_dbj_AB063253.1_AB063253	AT4G22330	ATCES1 [Source:UniProtKB/TrEMBL;Acc:A0A178UXI2]	ATCES1
-0.1363	0.0149	0.0033	253721_at	At4g29250	hypothetical protein ;supported by full-length cDNA: Ceres:125897.	AT4G29250	HXXXD-type acyl-transferase family protein [Source:UniProtKB/TrEMBL;Acc:F4JMX1]	NA
-0.1363	0.8064	-0.1426	264206_at	At1g22730	putative topoisomerase strong similarity to GB:CAA72903 from [Arabidopsis thaliana]; supported by cDNA: gi_14334597_gb_AY034972.1_	AT1G22730	MA3 domain-containing protein [Source:UniProtKB/TrEMBL;Acc:O80548]	NA
-0.1363	0.1474	-0.2051	248318_at	At5g52690	unknown protein	AT5G52690	Copper transport protein family [Source:UniProtKB/TrEMBL;Acc:Q9LTE8]	NA
-0.1363	-0.0381	-0.4391	267396_at	At2g44270	hypothetical protein predicted by grail and genscan	AT2G44270	Cytoplasmic tRNA 2-thiolation protein 1 [Source:UniProtKB/TrEMBL;Acc:A0A178VUZ0]	NCS6
-0.1363	-0.0382	-0.5452	263365_at	At2g20550	putative heat shock protein	AT2G20550	At2g20550 [Source:UniProtKB/TrEMBL;Acc:Q9SIL4]	NA
-0.1364	0.0095	-0.001	246402_at	At1g57570	jasmonate inducible protein, putative similar to jasmonate inducible protein GI:9279645 from [Arabidopsis thaliana]	AT1G57570	Jacalin-related lectin 14 [Source:UniProtKB/Swiss-Prot;Acc:F4I837]	JAL14
-0.1364	0.1459	-0.3394	255398_at	At4g03740	hypothetical protein	AT4G03740	Uncharacterized protein AT4g03740 [Source:UniProtKB/TrEMBL;Acc:Q9SY52]	NA
-0.1364	0.4214	-0.4304	256829_at	At3g22850	unknown protein similar to aluminum-induced protein GB:BAA25999 [Brassica napus]	AT3G22850	Aluminum induced protein with YGL and LRDR motifs [Source:UniProtKB/TrEMBL;Acc:Q9LIL3]	NA
-0.1365	0.0718	0.0485	249921_at	At5g19270	reverse-transcriptase - like protein predicted reverse transcriptases	AT5G19270	Reverse transcriptase-like protein [Source:UniProtKB/TrEMBL;Acc:Q3E7D7]	NA
-0.1365	0.0822	-0.0192	247785_at	At5g58820	subtilisin-like serine protease contains similarity to prepro-cucumisin GI:807698 from [Cucumis melo]	AT5G58820	Subtilisin-like protease SBT4.7 [Source:UniProtKB/Swiss-Prot;Acc:F4KGD4]	SBT4.7
-0.1365	0.2819	-0.0307	255182_at	At4g08130	hypothetical protein	NA	NA	NA
-0.1365	0.1763	-0.0565	251872_at	At3g54570	putative protein predicted protein Arabidopsis thaliana	AT3G54570	Calmodulin-binding protein-related [Source:UniProtKB/TrEMBL;Acc:Q9M1H1]	NA
-0.1365	-0.0501	-0.4946	245136_at	At2g45210	putative auxin-regulated protein	AT2G45210	Auxin-responsive protein SAUR36 [Source:UniProtKB/Swiss-Prot;Acc:O22150]	SAUR36
-0.1366	0.2735	0.2684	250168_at	At5g15320	putative protein predicted protein, Arabidopsis thaliana	AT5G15320	ATP synthase E chain [Source:UniProtKB/TrEMBL;Acc:Q8GXE7]	NA
-0.1366	-0.0439	0.2461	267158_at	At2g37640	putative expansin	AT2G37640	Expansin [Source:UniProtKB/TrEMBL;Acc:A0A178VPK3]	EXPA3
-0.1366	0.0148	0.1273	252802_at	At3g42350	putative protein	NA	NA	NA
-0.1366	0.1172	0.0164	263270_at	At2g11490	putative replication protein A1	NA	NA	NA
-0.1366	0.2348	-0.2173	253792_at	At4g28700	ammonium transporter - like protein ammonium transporter, Lycopersicon esculentum, gb:X95098	AT4G28700	Ammonium transporter 1 member 4 [Source:UniProtKB/Swiss-Prot;Acc:Q9SVT8]	AMT1-4
-0.1366	-0.1683	-0.295	248863_at	At5g46750	zinc finger protein Glo3-like	AT5G46750	AGD9 [Source:UniProtKB/TrEMBL;Acc:A0A178UAW4]	AGD9
-0.1366	0.1288	-0.4674	262966_at	At1g75760	ER lumen protein retaining receptor, putative similar to ER LUMEN PROTEIN RETAINING RECEPTOR GB:O44017 GI:6685402 from [Entamoeba histolytica]	AT1G75760	At1g75760 [Source:UniProtKB/TrEMBL;Acc:Q84TL5]	NA
-0.1367	-0.0212	0.0643	256896_at	At3g24630	hypothetical protein predicted by genemark.hmm	AT3G24630	unknown protein; Has 5348 Blast hits to 3182 proteins in 353 species: Archae - 0; Bacteria - 481; Metazoa - 1959; Fungi - 405; Plants - 180; Viruses - 10; Other Eukaryotes - 2313 (source: NCBI BLink). [Source:TAIR;Acc:AT3G24630]	NA
-0.1368	-0.1014	-0.0672	261204_s_at	At3g26618	Eukaryotic peptide chain release factor subunit 1 (ERF1) identical to Eukaryotic peptide chain release factor subunit 1 (ERF1) SP:P35614 ((In) Plant Gene Register PGR95-123.)	AT1G12920;AT3G26618	Eukaryotic peptide chain release factor subunit 1-2 [Source:UniProtKB/Swiss-Prot;Acc:Q9LPV8];ERF1-3 [Source:UniProtKB/TrEMBL;Acc:A0A178VIS2]	ERF1-2;ERF1-3
-0.1368	0.046	-0.1909	263733_at	At1g60020	polyprotein, putative similar to polyprotein GI:2865437 from [Arabidopsis arenosa]	NA	NA	NA
-0.1368	-0.047	-0.2505	248726_at	At5g47960	RAS superfamily GTP-binding protein-like ; supported by cDNA: gi_12004622_gb_AF218121.1_AF218121	AT5G47960	SMG1 [Source:UniProtKB/TrEMBL;Acc:A0A178UQI5]	RABA4C
-0.1369	-0.0495	0.0508	256324_at	At1g66760	MATE efflux family protein, putative contains TIGRfam profile: TIGR00797: MATE efflux family protein	AT1G66760	Protein DETOXIFICATION 9 [Source:UniProtKB/Swiss-Prot;Acc:Q9C9M8]	DTX9
-0.1369	-0.048	-0.3765	246634_at	At1g31730	epsilon-adaptin, putative similar to epsilon-adaptin GI:5689377 from [Homo sapiens]	AT1G31730	AP-4 complex subunit epsilon [Source:UniProtKB/Swiss-Prot;Acc:Q8L7A9]	NA
-0.1369	-0.1091	-0.4597	246500_at	At5g16270	putative protein HR21spA protein involved in DNA double-strand break repair - Mus musculus, EMBL:X98293	AT5G16270	Sister chromatid cohesion 1 protein 4 [Source:UniProtKB/Swiss-Prot;Acc:Q8W1Y0]	SYN4
-0.1369	0.0434	-0.4669	248154_at	At5g54400	putative protein strong similarity to unknown protein (gb AAF35419.1)	AT5G54400	At5g54400 [Source:UniProtKB/TrEMBL;Acc:Q9LSR5]	NA
-0.137	0.2214	0.1402	251613_at	At3g57960	hypothetical protein	AT3G57960	Emsy N Terminus (ENT) domain-containing protein [Source:UniProtKB/TrEMBL;Acc:Q9M2Q2]	NA
-0.137	0.2949	0.1328	262895_at	At1g59800	hypothetical protein predicted by genemark.hmm	AT1G59800	Cullin-like protein 3 [Source:UniProtKB/Swiss-Prot;Acc:Q9XIE8]	NA
-0.137	0.1398	-0.0108	247370_at	At5g63320	putative protein similar to unknown protein (gb AAC55944.1)	AT5G63320	NPX1 [Source:UniProtKB/TrEMBL;Acc:A0A178UIE5]	GTE10
-0.137	-0.0769	-0.1111	251951_s_at	At3g53630	putative protein predicted proteins, Arabidopsis thaliana	AT3G53630;AT3G53342;AT4G18692;AT1G55710	unknown protein; BEST Arabidopsis thaliana protein match is: unknown protein (TAIR:AT4G18692.1); Has 42 Blast hits to 42 proteins in 10 species: Archae - 0; Bacteria - 0; Metazoa - 0; Fungi - 0; Plants - 42; Viruses - 0; Other Eukaryotes - 0 (source /.../ BLink). [Source:TAIR;Acc:AT3G53630];unknown protein; FUNCTIONS IN: molecular_function unknown; INVOLVED IN: biological_process unknown; LOCATED IN: cellular_component unknown; BEST Arabidopsis thaliana protein match is: unknown protein (TAIR:AT4G18692.1); Has 30201 Blast hits to 17322 /.../ins in 780 species: Archae - 12; Bacteria - 1396; Metazoa - 17338; Fungi - 3422; Plants - 5037; Viruses - 0; Other Eukaryotes - 2996 (source: NCBI BLink). [Source:TAIR;Acc:AT3G53342];unknown protein; FUNCTIONS IN: molecular_function unknown; INVOLVED IN: biological_process unknown; LOCATED IN: cellular_component unknown; BEST Arabidopsis thaliana protein match is: unknown protein (TAIR:AT3G53342.1); Has 30201 Blast hits to 17322 /.../ins in 780 species: Archae - 12; Bacteria - 1396; Metazoa - 17338; Fungi - 3422; Plants - 5037; Viruses - 0; Other Eukaryotes - 2996 (source: NCBI BLink). [Source:TAIR;Acc:AT4G18692];unknown protein; BEST Arabidopsis thaliana protein match is: unknown protein (TAIR:AT3G53342.1); Has 19 Blast hits to 19 proteins in 6 species: Archae - 0; Bacteria - 0; Metazoa - 0; Fungi - 0; Plants - 19; Viruses - 0; Other Eukaryotes - 0 (source: /.../BLink). [Source:TAIR;Acc:AT1G55710]	NA
-0.137	0.033	-0.3982	259938_at	At1g71310	hypothetical protein predicted by genscan+	AT1G71310	RAD52-1B.2 [Source:UniProtKB/TrEMBL;Acc:A0A178W7H6]	RAD52-1
-0.137	0.2756	-0.5008	263029_at	At1g24050	unknown protein	AT1G24050	At1g24050/T23E23_11 [Source:UniProtKB/TrEMBL;Acc:Q8L466]	NA
-0.137	-0.024	-0.5284	246653_at	At5g35200	putative protein clathrin assembly protein short form, Rattus norvegicus, EMBL:AF041373	AT5G35200	Putative clathrin assembly protein At5g35200 [Source:UniProtKB/Swiss-Prot;Acc:Q9LHS0]	NA
-0.1371	0.0156	-0.0905	249559_at	At5g38320	putative protein	AT5G38320	Putative uncharacterized protein [Source:UniProtKB/TrEMBL;Acc:Q9FKN0]	NA
-0.1371	0.0619	-0.2362	257029_at	At3g19240	dem-like protein similar to dem GB:CAA73973 from [Lycopersicon esculentum] (Plant Cell (1998) 10, 1-12)	AT3G19240	Dem protein [Source:UniProtKB/TrEMBL;Acc:Q9LJK5]	NA
-0.1371	0.0308	-0.5316	266484_at	At2g47980	putative putative sister-chromatide cohesion protein member of stromalin protein family;supported by full-length cDNA: Ceres:11935.	AT2G47980	SCC3 [Source:UniProtKB/TrEMBL;Acc:A0A178VN21]	SCC3
-0.1372	0.0554	0.1354	257913_at	At3g25540	unknown protein ; supported by cDNA: gi_7658238_gb_AF198179.1_AF198179	AT3G25540	LAG1 longevity assurance homolog 1 [Source:UniProtKB/Swiss-Prot;Acc:Q9LDF2]	LAG1
-0.1372	-0.0561	-0.038	265957_at	At2g37300	hypothetical protein predicted by genscan and genefinder	AT2G37300	unknown protein; Has 93 Blast hits to 62 proteins in 29 species: Archae - 0; Bacteria - 6; Metazoa - 13; Fungi - 19; Plants - 25; Viruses - 0; Other Eukaryotes - 30 (source: NCBI BLink). [Source:TAIR;Acc:AT2G37300]	NA
-0.1372	0.0766	-0.0617	266135_at	At2g45100	putative transcription factor IIIB 70 KD subunit (TFIIIB)	AT2G45100	Cyclin/Brf1-like TBP-binding protein [Source:UniProtKB/TrEMBL;Acc:F4IW19]	NA
-0.1372	-0.1423	-0.1901	255458_at	At4g02840	small nuclear riboprotein Sm-D1-like protein strong similarity to Sm-D ribonucleoprotein autoantigen - Homo sapiens,PIR2:A27668;supported by full-length cDNA: Ceres:11560.	AT4G02840	NA	NA
-0.1372	-0.0115	-0.2837	251946_at	At3g53540	putative protein predicted proteins, Arabidopsis thaliana	AT3G53540	Afadin [Source:UniProtKB/TrEMBL;Acc:A0A1I9LP47]	NA
-0.1373	0.1122	0.1026	262735_at	At1g28630	hypothetical protein	AT1G28630	unknown protein; Has 647 Blast hits to 524 proteins in 85 species: Archae - 0; Bacteria - 6; Metazoa - 100; Fungi - 44; Plants - 83; Viruses - 0; Other Eukaryotes - 414 (source: NCBI BLink). [Source:TAIR;Acc:AT1G28630]	NA
-0.1373	0.1183	-0.0055	265749_at	At2g10610	putative retroelement pol polyprotein	NA	NA	NA
-0.1373	-0.1088	-0.0136	263975_at	At2g42710	hypothetical protein predicted by genefinder	AT2G42710	Ribosomal protein L1p/L10e family [Source:UniProtKB/TrEMBL;Acc:Q8RWT4]	NA
-0.1373	0.0335	-0.346	266730_at	At2g03110	putative RNA-binding protein	AT2G03110	At2g03110 [Source:UniProtKB/TrEMBL;Acc:Q6NLG5]	NA
-0.1374	0.208	0.1363	259829_at	At1g72130	oligopeptide transporter, putative similar to LeOPT1 (Lycopersicon esculentum) GI:4102839	NA	NA	NA
-0.1374	0.0494	0.1046	264499_at	At1g30795	Expressed protein ; supported by full-length cDNA: Ceres: 15372.	AT1G30795	At1g30795 [Source:UniProtKB/TrEMBL;Acc:Q9SY21]	NA
-0.1374	0.0736	-0.0797	245470_at	At4g16020	retrotransposon like protein	NA	NA	NA
-0.1374	0.0592	-0.1963	251747_at	At3g55670	putative protein various predicted proteins, Arabidopsis thaliana	AT3G55670	F-box/FBD/LRR protein [Source:UniProtKB/TrEMBL;Acc:Q9M055]	NA
-0.1374	0.04	-0.213	252801_at	At3g42340	putative protein various predicted Helicases, Arabidopsis thaliana	NA	NA	NA
-0.1374	0.2296	-0.2839	254560_at	At4g19110	kinase-like protein protein kinase rck, Mus musculus, PIR2:I48733; supported by cDNA: gi_14532759_gb_AY040004.1_	AT4G19110	Protein kinase superfamily protein [Source:UniProtKB/TrEMBL;Acc:F4JSF8]	NA
-0.1375	-0.0308	-0.3592	256289_s_at	At3g12230	serine carboxypeptidase, putative contains Pfam profile: PF00450 serine carboxypeptidase	AT3G12230;AT3G12240	Serine carboxypeptidase-like 14 [Source:UniProtKB/Swiss-Prot;Acc:Q9C7D3];Serine carboxypeptidase-like 15 [Source:UniProtKB/Swiss-Prot;Acc:Q9C7D2]	SCPL14;SCPL15
-0.1376	0.5161	0.1677	250743_at	At5g05820	phosphate/phosphoenolpyruvate translocator protein-like	AT5G05820	Probable sugar phosphate/phosphate translocator At5g05820 [Source:UniProtKB/Swiss-Prot;Acc:Q6DBP3]	NA
-0.1376	-0.0116	-0.0321	250905_at	At5g03640	protein kinase -like protein protein kinase 5, Arabidopsis thaliana, PIR:JN0505	AT5G03640	Protein kinase superfamily protein [Source:UniProtKB/TrEMBL;Acc:Q9LZS4]	NA
-0.1376	-0.0856	-0.0398	253138_at	At4g35490	ribosomal protein L11 homolog several ribosomal proteins L11;supported by full-length cDNA: Ceres:95636.	AT4G35490	At4g35490 [Source:UniProtKB/TrEMBL;Acc:Q9SVW7]	MRPL11
-0.1376	0.3629	-0.0623	257469_at	At1g49290	hypothetical protein predicted by genemark.hmm	AT1G49290	F13F21.27 protein [Source:UniProtKB/TrEMBL;Acc:Q9XI97]	NA
-0.1376	0.0939	-0.0642	267182_at	At2g23360	unknown protein	AT2G23360	Filament-like plant protein 7 [Source:UniProtKB/Swiss-Prot;Acc:Q9SLN1]	FPP7
-0.1376	-0.0443	-0.1045	246197_at	At4g37010	caltractin-like protein ;supported by full-length cDNA: Ceres:26540.	AT4G37010	Centrin 2 [Source:UniProtKB/TrEMBL;Acc:B6EUB9]	CEN2
-0.1377	-0.0073	0.0117	256290_at	At3g12203	serine carboxypeptidase, putative contains Pfam profile: PF00450 serine carboxypeptidase	AT3G12203	Serine carboxypeptidase-like 17 [Source:UniProtKB/Swiss-Prot;Acc:Q9C7D6]	SCPL17
-0.1377	-0.05	-0.1756	265101_at	At1g30880	unknown protein similar to ESTs gb|R30049 and gb|T46176;supported by full-length cDNA: Ceres:102343.	AT1G30880	At1g30880 [Source:UniProtKB/TrEMBL;Acc:Q9FYH5]	NA
-0.1377	0.3039	-0.5555	255553_at	At4g01960	predicted protein of unknown function ;supported by full-length cDNA: Ceres:13256.	AT4G01960	At4g01960 [Source:UniProtKB/TrEMBL;Acc:Q9SYJ3]	NA
-0.1378	0.1823	0.0106	266676_s_at	At2g29605	hypothetical protein predicted by grail	AT2G29605;AT2G29850	Plant protein 1589 of unknown function [Source:TAIR;Acc:AT2G29605];unknown protein; BEST Arabidopsis thaliana protein match is: Plant protein 1589 of unknown function (TAIR:AT2G29605.1); Has 35333 Blast hits to 34131 proteins in 2444 species: Archae - 798; Bacteria - 22429; Metazoa - 974; Fungi - 991; Plants - 531; /.../es - 0; Other Eukaryotes - 9610 (source: NCBI BLink). [Source:TAIR;Acc:AT2G29850]	NA
-0.138	0.2502	0.1354	257531_at	At3g07240	putative RNA-binding protein contains Pfam profile: PF00076 RNA recognition motif. (a.k.a. RRM, RBD, or RNP domain) (2 copies)	NA	NA	NA
-0.138	0.0991	-0.1666	264979_s_at	At1g27170	disease resistance protein, putative similar to N protein GB:AAA50763 GI:558887 from [Nicotiana glutinosa](Cell 78, 1101-1115 (1994))	AT1G27170;AT1G27180	Transmembrane receptors / ATP binding protein [Source:UniProtKB/TrEMBL;Acc:F4HR53];Disease resistance protein (TIR-NBS-LRR class) [Source:UniProtKB/TrEMBL;Acc:F4HR54]	NA
-0.138	-0.0352	-0.1703	251688_at	At3g56480	putative protein hypothetical protein At2g26770 - Arabidopsis thaliana, EMBL:AC003105	AT3G56480	Stomatal closure-related actin-binding protein 3 [Source:UniProtKB/Swiss-Prot;Acc:Q8GX05]	SCAB3
-0.138	0.0772	-0.265	254643_at	At4g18820	putative protein DNA polymerase III holoenzyme tau subunit, Thermus thermophilus, gb:AF025391	AT4G18820	Protein STICHEL-like 3 [Source:UniProtKB/Swiss-Prot;Acc:F4JRP0]	NA
-0.138	0.0239	-0.2885	254316_at	At4g22500	putative protein glycine-rich cell wall protein precursor, Arabidopsis thaliana, PIR1:KNMU	AT4G22495	NA	NA
-0.1381	0.882	-0.0322	257441_at	At2g04020	putative GDSL-motif lipase/hydrolase similar to APG proteins; pFAM domain PF00657	AT2G04020	GDSL esterase/lipase At2g04020 [Source:UniProtKB/Swiss-Prot;Acc:Q9SIF3]	NA
-0.1381	-0.0052	-0.2617	265499_at	At2g15480	putative glucosyltransferase	AT2G15480	Glycosyltransferase [Source:UniProtKB/TrEMBL;Acc:F4IIG3]	UGT73B5
-0.1381	0.0058	-0.5357	259598_at	At1g27980	sphingosine-1-phosphate lyase, putative similar to sphingosine-1-phosphate lyase [Homo sapiens] GI:4160532; supported by cDNA: gi_13430507_gb_AF360166.1_AF360166	AT1G27980	Sphingosine-1-phosphate lyase [Source:UniProtKB/Swiss-Prot;Acc:Q9C509]	DPL1
-0.1382	-0.0861	-0.2407	258937_at	At3g10090	putative ribosomal protein S28 similar to ribosomal protein S28 GB:P34789 [Arabidopsis thaliana]	AT3G10090	40S ribosomal protein S28-1 [Source:UniProtKB/Swiss-Prot;Acc:Q9SR73]	RPS28A
-0.1382	-0.063	-0.2573	254210_at	At4g23450	putative protein zinc finger protein, Arabidopsis thaliana, PID:g2340088; supported by cDNA: gi_15982926_gb_AY057571.1_	AT4G23450	RING/U-box superfamily protein [Source:UniProtKB/TrEMBL;Acc:F4JNK0]	AIRP1
-0.1384	0.1671	-0.0046	260376_at	At1g74110	putative cytochrome P-450 similar to cytochrome P-450 GB:AAB37231 from [Phalaenopsis sp. SM9108]	AT1G74110	Cytochrome P450 family protein [Source:UniProtKB/TrEMBL;Acc:Q9C9D1]	CYP78A10
-0.1384	-0.0426	-0.1476	253246_at	At4g34600	putative protein	AT4G34600	Protein CASPARIAN STRIP INTEGRITY FACTOR 2 [Source:UniProtKB/Swiss-Prot;Acc:O65684]	CIF2
-0.1384	0.2402	-0.1642	247614_at	At5g60240	putative protein	AT5G60240	unknown protein; Has 1807 Blast hits to 1807 proteins in 277 species: Archae - 0; Bacteria - 0; Metazoa - 736; Fungi - 347; Plants - 385; Viruses - 0; Other Eukaryotes - 339 (source: NCBI BLink). [Source:TAIR;Acc:AT5G60240]	NA
-0.1384	0.0835	-0.2788	258439_at	At3g17240	lipoamide dehydrogenase precursor identical to GB:AAF34796 from [Arabidopsis thaliana]	AT3G17240	Dihydrolipoyl dehydrogenase 2, mitochondrial [Source:UniProtKB/Swiss-Prot;Acc:Q9M5K2]	LPD2
-0.1384	0.108	-0.2808	256171_s_at	At1g51750	hypothetical protein similar to reverse transcriptases	NA	NA	NA
-0.1385	0.5694	0.0923	249250_at	At5g42340	arm repeat containing protein	AT5G42340	U-box domain-containing protein 15 [Source:UniProtKB/Swiss-Prot;Acc:Q681N2]	PUB15
-0.1385	0.2101	0.0866	261939_at	At1g22450	cytochrome c oxidase subunit, putative similar to cytochrome c oxidase subunit GI:267 from [Bos taurus];supported by full-length cDNA: Ceres:25361.	AT1G22450	COX6B [Source:UniProtKB/TrEMBL;Acc:A0A178WPQ4]	COX6B-1
-0.1385	0.0085	-0.288	261152_at	At1g04930	hypothetical protein predicted by genemark.hmm;supported by full-length cDNA: Ceres:154031.	AT1G04930	Hydroxyproline-rich glycoprotein family protein [Source:UniProtKB/TrEMBL;Acc:F4I764]	NA
-0.1385	0.1041	-0.3767	262391_at	At1g49530	geranyl geranyl pyrophosphate synthase, putative similar to geranyl geranyl pyrophosphate synthase GI:2578822 from [Arabidopsis thaliana]	AT1G49530	Geranylgeranyl pyrophosphate synthase 6, mitochondrial [Source:UniProtKB/Swiss-Prot;Acc:O22043]	GGPP6
-0.1385	-0.0369	-0.4021	260605_at	At2g43780	hypothetical protein predicted by genefinder	AT2G43780	unknown protein; Has 30 Blast hits to 30 proteins in 11 species: Archae - 0; Bacteria - 0; Metazoa - 0; Fungi - 0; Plants - 30; Viruses - 0; Other Eukaryotes - 0 (source: NCBI BLink). [Source:TAIR;Acc:AT2G43780]	NA
-0.1386	0.0361	0.1968	261772_at	At1g76240	hypothetical protein predicted by genemark.hmm	AT1G76240	At1g76240 [Source:UniProtKB/TrEMBL;Acc:Q501A3]	NA
-0.1386	0.6932	0.0644	247569_at	At5g61240	Cf-5 disease resistance protein - like Hcr2-0B, Lycopersicon esculentum, EMBL:AF053995	AT5G61240	Leucine-rich repeat (LRR) family protein [Source:UniProtKB/TrEMBL;Acc:F4K217]	NA
-0.1386	-0.0819	-0.0464	250753_at	At5g05860	glucuronosyl transferase-like protein ; supported by cDNA: gi_15010631_gb_AY045617.1_	AT5G05860	Glycosyltransferase (Fragment) [Source:UniProtKB/TrEMBL;Acc:W8QNB5]	UGT76C2
-0.1387	-0.0989	-0.3267	253159_at	At4g35570	HMG delta protein ;supported by full-length cDNA: Ceres:16204.	AT4G35570	High mobility group B protein 5 [Source:UniProtKB/Swiss-Prot;Acc:O49597]	HMGB5
-0.1388	-0.0106	0.169	257667_at	At3g20440	1,4-alpha-glucan branching enzyme, putative similar to GB:NP_000149 from [Homo sapiens], contains Pfam profile: PF00128 Alpha amylase	AT3G20440	1,4-alpha-glucan-branching enzyme 3, chloroplastic/amyloplastic [Source:UniProtKB/Swiss-Prot;Acc:D2WL32]	SBE3
-0.1388	0.1377	0.0372	259883_at	At1g76400	putative ribophorin I (dolichyl-diphosphooligosaccharide-protein glycosyltransferase) similar to ribophorin I (dolichyl-diphosphooligosaccharide-protein glycosyltransferase) GB:P07153 [Rattus norvegicus]	AT1G76400	Dolichyl-diphosphooligosaccharide--protein glycosyltransferase subunit 1A [Source:UniProtKB/Swiss-Prot;Acc:Q9SFX3]	OST1A
-0.1388	0.252	-0.11	264325_at	At1g04150	putative phosphoribosylanthranilate transferase	AT1G04150	C2 calcium/lipid-binding plant phosphoribosyltransferase family protein [Source:UniProtKB/TrEMBL;Acc:O64492]	NA
-0.1388	0.1448	-0.4317	255964_at	At1g22275	hypothetical protein predicted by genemark.hmm	AT1G22275	Synaptonemal complex protein 2 [Source:UniProtKB/Swiss-Prot;Acc:P61430]	ZYP1B
-0.1389	-0.0448	-0.1896	264639_at	At1g65650	unknown protein similar to ubiquitin C-terminal hydrolase-like protein GI:9759113 from [Arabidopsis thaliana]; supported by cDNA: gi_15724237_gb_AF412059.1_AF412059	AT1G65650	Ubiquitin carboxyl-terminal hydrolase [Source:UniProtKB/TrEMBL;Acc:A0A178WM46]	UCH2
-0.139	-0.0174	-0.164	262773_at	At1g13220	putative nuclear matrix constituent protein similar to gb|D64087 nuclear matrix constituent protein 1 (NMCP1) from Daucus carota	AT1G13220	nuclear matrix constituent protein-related [Source:TAIR;Acc:AT1G13220]	LINC2
-0.139	0.0158	-0.2165	257159_at	At3g24400	protein kinase, putative similar to protein kinase GB:BAA24694 from [Arabidopsis thaliana]	NA	NA	NA
-0.139	0.145	-0.4185	264458_at	At1g10410	unknown protein similar to ESTs gb|N96021 and gb|N96863	AT1G10410	At1g10410/F14N23_31 [Source:UniProtKB/TrEMBL;Acc:Q8LPT2]	NA
-0.1391	-0.0178	-0.1995	263615_at	At2g25230	putative MYB family transcription factor ; supported by cDNA: gi_5823340_gb_AF176004.1_AF176004	AT2G25230	Myb domain protein 100 [Source:UniProtKB/TrEMBL;Acc:Q9S754]	MYB100
-0.1391	0.5021	-0.5251	263710_at	At1g09330	unknown protein ;supported by full-length cDNA: Ceres:14886.	AT1G09330	Golgi apparatus membrane protein-like protein ECHIDNA [Source:UniProtKB/Swiss-Prot;Acc:Q8LEK2]	ECH
-0.1392	0.191	-0.043	249463_s_at	At5g39690	putative protein predicted proteins, Arabidopsis thaliana	AT3G56530;AT5G39690	NAC064 [Source:UniProtKB/TrEMBL;Acc:A0A384KMI2];NAC domain containing protein 93 [Source:UniProtKB/TrEMBL;Acc:F4KEI6]	anac064;ANAC093
-0.1393	0.1427	0.0545	263353_at	At2g22070	hypothetical protein predicted by genscan	AT2G22070	Pentatricopeptide repeat-containing protein At2g22070 [Source:UniProtKB/Swiss-Prot;Acc:Q9SHZ8]	PCMP-H41
-0.1393	0.0223	-0.3735	247721_at	At5g59140	elongin - like protein elongin C, Drosophila melanogaster, PIR:JC5794; supported by cDNA: gi_15028384_gb_AY045995.1_	AT5G59140	BTB/POZ domain-containing protein [Source:UniProtKB/TrEMBL;Acc:Q9FIG0]	NA
-0.1394	-0.0197	0.1768	259316_at	At3g01175	unknown protein	AT3G01175	Transmembrane protein [Source:UniProtKB/TrEMBL;Acc:F4J4Q8]	NA
-0.1394	-0.077	-0.1764	247168_at	At5g65860	putative protein contains similarity to protein arginine methyltransferase	AT5G65860	Ankyrin repeat family protein [Source:UniProtKB/TrEMBL;Acc:Q2V2U9]	NA
-0.1394	0.054	-0.2359	251876_at	At3g54280	TATA box binding protein (TBP) associated factor (TAF) -like protein TAF-172, Homo sapiens, EMBL:AF038362	AT3G54280	ROOT GROWTH DEFECTIVE 3 [Source:UniProtKB/TrEMBL;Acc:F4JCU6]	RGD3
-0.1395	-0.0495	0.3263	248050_at	At5g56100	unknown protein	AT5G56100	Glycine-rich protein / oleosin [Source:UniProtKB/TrEMBL;Acc:Q9FKT7]	NA
-0.1395	-0.046	-0.2071	265471_at	At2g37130	putative peroxidase ATP2a ;supported by full-length cDNA: Ceres:3571.	AT2G37130	Peroxidase 21 [Source:UniProtKB/Swiss-Prot;Acc:Q42580]	PER21
-0.1395	0.0756	-0.5082	265538_at	At2g15860	unknown protein predicted by genscan and genefinder	AT2G15860	unknown protein; FUNCTIONS IN: molecular_function unknown; INVOLVED IN: biological_process unknown; LOCATED IN: cellular_component unknown; EXPRESSED IN: 24 plant structures; EXPRESSED DURING: 13 growth stages; Has 30201 Blast hits to 17322 proteins /.../0 species: Archae - 12; Bacteria - 1396; Metazoa - 17338; Fungi - 3422; Plants - 5037; Viruses - 0; Other Eukaryotes - 2996 (source: NCBI BLink). [Source:TAIR;Acc:AT2G15860]	NA
-0.1396	0.2089	0.1449	250838_at	At5g04630	cytochrome P450 - like protein cytochrome P450 77A3p, Glycine max, PIR:T05948	AT5G04630	Cytochrome P450, family 77, subfamily A, polypeptide 9 [Source:UniProtKB/TrEMBL;Acc:Q9LZ62]	CYP77A9
-0.1396	0.096	0.097	265551_at	At2g07630	putative replication protein A1	NA	NA	NA
-0.1396	0.2852	-0.1942	248661_at	At5g48670	putative protein contains similarity to MADS-box DNA-binding protein	AT5G48670	Agamous-like MADS-box protein AGL80 [Source:UniProtKB/Swiss-Prot;Acc:Q9FJK3]	AGL80
-0.1397	0.319	0.1705	252519_at	At3g46360	hypothetical protein	AT3G46360	Transmembrane protein [Source:UniProtKB/TrEMBL;Acc:Q9SNA1]	NA
-0.1397	0.1043	0.1219	262018_at	At1g35617	hypothetical protein predicted by genscan+	AT1G35617	unknown protein; Has 262 Blast hits to 207 proteins in 54 species: Archae - 0; Bacteria - 28; Metazoa - 70; Fungi - 8; Plants - 93; Viruses - 20; Other Eukaryotes - 43 (source: NCBI BLink). [Source:TAIR;Acc:AT1G35617]	NA
-0.1397	-0.159	0.0915	249182_at	At5g42960	putative protein similar to unknown protein (gb|AAF69166.1); supported by cDNA: gi_15451133_gb_AY054647.1_	AT5G42960	Outer envelope pore protein 24B, chloroplastic [Source:UniProtKB/Swiss-Prot;Acc:Q8H0Y1]	OEP24B
-0.1397	-0.0304	0.0902	251007_at	At5g02610	ribosomal protein L35 - like ribosomal protein L35- cytosolic, Arabidopsis thaliana, PIR:T00549;supported by full-length cDNA: Ceres:14525.	AT5G02610	Ribosomal L29 family protein [Source:UniProtKB/TrEMBL;Acc:F4KDR2]	NA
-0.1397	0.5827	0.0055	253924_at	At4g27110	putative protein other hypothetical protein -Arabidopsis thaliana, PIR2:E71427	AT4G27110	COBRA-like protein 11 [Source:UniProtKB/Swiss-Prot;Acc:Q9T045]	COBL11
-0.1397	0.0657	0.0008	253802_at	At4g28180	putative protein	AT4G28180	At4g28180 [Source:UniProtKB/TrEMBL;Acc:Q9M0I9]	NA
-0.1397	0.1048	-0.1349	265992_at	At2g24130	putative receptor-like protein kinase	AT2G24130	Leucine-rich receptor-like protein kinase family protein [Source:TAIR;Acc:AT2G24130]	NA
-0.1398	0.4469	0.0455	251619_at	At3g58050	putative protein hypothetical protein At2g41960 - Arabidopsis thaliana, TREMBLNEW:ATU90439_11	AT3G58050	unknown protein; BEST Arabidopsis thaliana protein match is: unknown protein (TAIR:AT2G41960.1); Has 13384 Blast hits to 8116 proteins in 546 species: Archae - 41; Bacteria - 766; Metazoa - 5596; Fungi - 1431; Plants - 589; Viruses - 46; Other Eukar /.../- 4915 (source: NCBI BLink). [Source:TAIR;Acc:AT3G58050]	NA
-0.1398	0.0984	-0.097	248987_at	At5g45180	dimethylaniline monooxygenase (N-oxide-forming)-like protein	AT5G45180	Putative flavin-containing monooxygenase 2 [Source:UniProtKB/Swiss-Prot;Acc:Q9FKE7]	FMO2
-0.1398	0.0104	-0.3715	253945_at	At4g27050	putative protein gene F23F1.15 Arabidopsis thaliana chromosome II BAC F23F1 genomic sequence, PID:g3420058	AT4G27050	F-box protein At4g27050 [Source:UniProtKB/Swiss-Prot;Acc:Q9SZ44]	NA
-0.1399	0.0063	0.0796	262898_at	At1g59850	hypothetical protein predicted by genemark.hmm	AT1G59850	TORTIFOLIA1-like protein 5 [Source:UniProtKB/Swiss-Prot;Acc:Q9XIE4]	TOR1L5
-0.1399	0.0913	-0.0482	255187_s_at	At4g07760	putative transposon protein	NA	NA	NA
-0.1399	0.017	-0.107	252497_at	At3g46800	putative protein several putative proteins - Arabidopsis thaliana	AT3G46800	Cysteine/Histidine-rich C1 domain family protein [Source:UniProtKB/TrEMBL;Acc:Q9STF4]	NA
-0.1399	-0.0426	-0.2464	266908_at	At2g34650	putative protein kinase contains a protein kinase domain profile (PDOC00100); supported by cDNA: gi_7208441_gb_AF232236.1_AF232236	AT2G34650	PID [Source:UniProtKB/TrEMBL;Acc:A0A178VTE5]	PID
-0.1399	0.1155	-0.3259	248099_at	At5g55300	DNA topoisomerase I (sp P30181)	AT5G55300	DNA topoisomerase I alpha [Source:UniProtKB/TrEMBL;Acc:F4K3F4]	TOP1ALPHA
-0.14	-0.0544	0.2539	254110_at	At4g25260	putative protein pectinesterase - Citrus sinensis, PID:g2098705	AT4G25260	Pectinesterase inhibitor 7 [Source:UniProtKB/Swiss-Prot;Acc:Q9SB37]	PMEI7
-0.14	0.2886	0.1245	249714_at	At5g35710	unknown protein	NA	NA	NA
-0.14	0.1	0.0497	265643_at	At2g27390	hypothetical protein predicted by genefinder	AT2G27390	At2g27390 [Source:UniProtKB/TrEMBL;Acc:Q9XIP3]	NA
-0.14	0.1254	-0.0408	265554_at	At2g07505	hypothetical protein predicted by genscan and genefinder	AT2G07505	Zinc ion binding protein [Source:UniProtKB/TrEMBL;Acc:Q8RUZ6]	NA
-0.14	0.2432	-0.1256	266563_at	At2g23990	nodulin-like protein	AT2G23990	Early nodulin-like protein 11 [Source:UniProtKB/TrEMBL;Acc:F4INN8]	ENODL11
-0.14	-0.1064	-0.2178	261992_at	At1g33690	unknown protein	AT1G33680	KH domain-containing protein [Source:UniProtKB/TrEMBL;Acc:Q0WLY0]	NA
-0.14	0.3826	-0.5088	260520_at	At1g51590	mannosyl-oligosaccharide alpha-1,2-mannosidase, putative similar to mannosyl-oligosaccharide alpha-1,2-mannosidase (Mus musculus) GI:474280	AT1G51590	Mannosyl-oligosaccharide 1,2-alpha-mannosidase MNS1 [Source:UniProtKB/Swiss-Prot;Acc:Q9C512]	MNS1
-0.1401	-0.0593	0.1524	247522_at	At5g61340	putative protein ; supported by cDNA: gi_14596034_gb_AY042805.1_	AT5G61340	Transmembrane protein [Source:UniProtKB/TrEMBL;Acc:Q9FLJ9]	NA
-0.1401	-0.015	-0.4513	266818_at	At2g44950	unknown protein	AT2G44950	E3 ubiquitin-protein ligase BRE1-like 1 [Source:UniProtKB/Swiss-Prot;Acc:Q8RXD6]	HUB1
-0.1401	-0.0711	-0.4621	257852_at	At3g12950	unknown protein	AT3G12950	At3g12950 [Source:UniProtKB/TrEMBL;Acc:Q9LDF8]	NA
-0.1402	0.0037	-0.0988	253058_at	At4g37660	ribosomal - like protein ribosomal protein L12, Liberobacter africanum, U09675;supported by full-length cDNA: Ceres:41011.	AT4G37660	AT4g37660/F19F18_150 [Source:UniProtKB/TrEMBL;Acc:Q9SZF8]	NA
-0.1402	0.0904	-0.1004	267144_at	At2g38110	unknown protein	AT2G38110	Glycerol-3-phosphate 2-O-acyltransferase 6 [Source:UniProtKB/Swiss-Prot;Acc:O80437]	GPAT6
-0.1402	-0.0682	-0.3948	262272_at	At1g42440	unknown protein ; supported by cDNA: gi_13605689_gb_AF361826.1_AF361826	AT1G42440	At1g42440/F7F22_7 [Source:UniProtKB/TrEMBL;Acc:Q9ASU6]	NA
-0.1403	0.2567	0.1361	255159_at	At4g07810	putative polyprotein	NA	NA	NA
-0.1403	0.2993	0.0773	264684_at	At1g65590	unknown protein	AT1G65590	Beta-hexosaminidase 3 [Source:UniProtKB/Swiss-Prot;Acc:Q8L7S6]	HEXO3
-0.1403	0.5951	0.0041	250034_at	At5g18280	apyrase (gb|AAF00612.1) ; supported by cDNA: gi_6006800_gb_AF156783.1_AF156783	AT5G18280	Apyrase 2 [Source:UniProtKB/Swiss-Prot;Acc:Q9SPM5]	APY2
-0.1403	0.0406	-0.1735	263888_at	At2g37000	unknown protein	AT2G37000	Transcription factor TCP11 [Source:UniProtKB/Swiss-Prot;Acc:Q9SJK7]	TCP11
-0.1404	-0.0323	0.3339	250207_at	At5g13930	chalcone synthase (naringenin-chalcone synthase) (testa 4 protein) (sp|P13114) ;supported by full-length cDNA: Ceres:38370.	AT5G13930	Chalcone synthase family protein [Source:UniProtKB/TrEMBL;Acc:Q460R0]	CHS
-0.1404	0.1094	-0.1485	248411_at	At5g51580	unknown protein	AT5G51580	Putative uncharacterized protein [Source:UniProtKB/TrEMBL;Acc:Q9FHM6]	NA
-0.1404	0.4867	-0.157	259740_at	At1g64300	phytochrome, putative similar to GI:296090 from [Ceratodon purpureus]; supported by cDNA: gi_15983373_gb_AF424561.1_AF424561	AT1G64300	At1g64300/F15H21_13 [Source:UniProtKB/TrEMBL;Acc:Q944S4]	NA
-0.1405	-0.0823	0.2327	265646_at	At2g27360	putative lipase	AT2G27360	GDSL esterase/lipase At2g27360 [Source:UniProtKB/Swiss-Prot;Acc:Q9ZQI3]	NA
-0.1405	0.1812	0.1506	257165_at	At3g24330	beta-1,3-glucanase, putative similar to beta-1,3-glucanase GB:BAA89481 from [Salix gilgiana]	AT3G24330	Beta-1,3-glucanase-like protein [Source:UniProtKB/TrEMBL;Acc:Q9LK11]	NA
-0.1405	-0.0154	-0.1656	254364_at	At4g22020	glycine-rich protein glycine-rich cell wall structural protein, garden petunia, PIR2:A26099	NA	NA	NA
-0.1406	-0.0814	0.0215	261926_at	At1g22530	unknown protein	AT1G22530	Patellin-2 [Source:UniProtKB/Swiss-Prot;Acc:Q56ZI2]	PATL2
-0.1406	0.018	-0.0133	254979_at	At4g10550	subtilisin-like serine protease contains similarity to subtilisin-like protease AIR3 GI:4218991 from [Arabidopsis thaliana]	AT4G10550	Subtilase family protein [Source:TAIR;Acc:AT4G10550]	NA
-0.1406	0.1894	-0.029	265971_at	At2g11220	putative retroelement pol polyprotein	NA	NA	NA
-0.1406	-0.0035	-0.052	259187_at	At3g01530	putative transcription factor similar to myb26 transcription factor GB:CAA71992 [Pisum sativum];supported by full-length cDNA: Ceres:94595.	AT3G01530	Transcription factor MYB57 [Source:UniProtKB/Swiss-Prot;Acc:Q9SSA1]	MYB57
-0.1406	0.0318	-0.1302	263396_at	At2g31710	unknown protein ;supported by full-length cDNA: Ceres:74.	AT2G31710	Vacuolar ATPase assembly integral membrane protein VMA21 homolog [Source:UniProtKB/TrEMBL;Acc:Q9SIN7]	NA
-0.1406	0.1637	-0.4791	247615_at	At5g60250	putative protein various predicted proteins, Arabidopsis thaliana	AT5G60250	RBR-type E3 ubiquitin transferase [Source:UniProtKB/TrEMBL;Acc:Q9LSS2]	NA
-0.1406	0.1549	-0.5015	258904_at	At3g06400	putative ATPase (ISW2-like) similar to ISW2 (ATPase component of a two subunit chromatin remodeling complex) GB:6324879 [Saccharomyces cerevisiae]; Pfam HMM hits: Helicases conserved C-terminal domain, SNF2 and others N-terminal domain	AT3G06400	Chromatin-remodeling complex ATPase [Source:UniProtKB/TrEMBL;Acc:F4JAV9]	CHR11
-0.1407	-0.1075	-0.0913	245387_at	At4g17520	nuclear RNA binding protein A-like protein ;supported by full-length cDNA: Ceres:35156.	AT4G17520	RGG repeats nuclear RNA binding protein B [Source:UniProtKB/Swiss-Prot;Acc:O23593]	RGGB
-0.1407	-0.0172	-0.1822	264175_at	At1g02050	unknown protein Similar to rice chalcone synthase homolog, gp|U90341|2507617 and anther specific protein, gp|Y14507|2326772	AT1G02050	Type III polyketide synthase A [Source:UniProtKB/Swiss-Prot;Acc:O23674]	PKSA
-0.1407	-0.0159	-0.1879	248040_at	At5g55970	putative protein contains similarity to unknown protein (pir |T08924);supported by full-length cDNA: Ceres:141890.	AT5G55970	RING/U-box superfamily protein [Source:UniProtKB/TrEMBL;Acc:Q8LES9]	NA
-0.1407	0.191	-0.2587	258547_at	At3g06895	unknown protein	AT1G49245;AT3G06895	At1g49245 [Source:UniProtKB/TrEMBL;Acc:Q8LD83];F17A9.5 protein [Source:UniProtKB/TrEMBL;Acc:Q9M909]	NA
-0.1407	0.0377	-0.2817	258435_at	At3g16740	unknown protein ;supported by full-length cDNA: Ceres:38468.	AT3G16740	F-box/kelch-repeat protein At3g16740 [Source:UniProtKB/Swiss-Prot;Acc:Q9LUQ9]	NA
-0.1408	-0.0989	0.2451	266303_at	At2g27060	putative receptor-like protein kinase	AT2G27060	Leucine-rich repeat protein kinase family protein [Source:UniProtKB/TrEMBL;Acc:F4IVP3]	NA
-0.1408	0.3263	0.1904	262579_at	At1g15320	hypothetical protein predicted by genscan	AT1G15320	Seed dormancy control protein [Source:UniProtKB/TrEMBL;Acc:Q1PFW1]	NA
-0.1408	-0.0217	-0.0067	262064_at	At1g56075	elongation factor, putative similar to ELONGATION FACTOR 2 GB:O14460 from [Schizosaccharomyces pombe]; supported by cDNA: gi_14334675_gb_AY035011.1_	AT1G56070	Elongation factor 2 [Source:UniProtKB/Swiss-Prot;Acc:Q9ASR1]	LOS1
-0.1409	0.2004	-0.267	247088_at	At5g66340	unknown protein	AT5G66340	Putative uncharacterized protein [Source:UniProtKB/TrEMBL;Acc:Q9FH55]	NA
-0.1409	-0.1309	-0.4185	263687_at	At1g26940	unknown protein ;supported by full-length cDNA: Ceres:19020.	AT1G26940	Peptidyl-prolyl cis-trans isomerase CYP23 [Source:UniProtKB/Swiss-Prot;Acc:Q8LDR3]	CYP23
-0.141	0.2359	0.0612	256345_at	At1g55030	hypothetical protein similar to hypothetical protein GI:7669942 from [Arabidopsis thaliana]	AT1G55030	RNI-like superfamily protein [Source:TAIR;Acc:AT1G55030]	NA
-0.141	-0.0412	-0.078	260801_at	At1g78430	hypothetical protein predicted by genemark.hmm	AT1G78430	RIP4 [Source:UniProtKB/TrEMBL;Acc:A0A178W8E0]	ICR4
-0.141	0.1227	-0.1526	245878_at	At1g26190	hypothetical protein contains similarity to uridine kinase GI:6899310 from [Ureaplasma urealyticum]	AT1G26190	Inorganic pyrophosphatase TTM2 [Source:UniProtKB/Swiss-Prot;Acc:Q9C664]	TTM2
-0.1411	0.1121	-0.0989	265072_at	At1g55580	hypothetical protein predicted by genemark.hmm	AT1G55580	SCL18 [Source:UniProtKB/TrEMBL;Acc:A0A178WEV4]	SCL18
-0.1411	0.3217	-0.2746	265969_at	At2g11110	En/Spm-like transposon protein related to En/Spm transposon family of maize	NA	NA	NA
-0.1412	0.3847	-0.0113	258725_at	At3g09620	putative RNA helicase similar to RNA helicase GB:A57514 from [Rattus norvegicus], contains DEAD and DEAH box domain	AT3G09620	P-loop containing nucleoside triphosphate hydrolases superfamily protein [Source:UniProtKB/TrEMBL;Acc:A0A1I9LRR1]	NA
-0.1412	0.2088	-0.0141	252779_at	At3g42990	putative protein	AT3G42990	Uncharacterized protein F18P9_150 [Source:UniProtKB/TrEMBL;Acc:Q9M1K6]	NA
-0.1412	0.0679	-0.0508	247711_at	At5g59270	receptor-like protein kinase receptor-like protein kinase, Arabidopsis thaliana, PIR:T47481	AT5G59270	Concanavalin A-like lectin protein kinase family protein [Source:TAIR;Acc:AT5G59270]	NA
-0.1412	0.1279	-0.1461	254472_at	At4g20510	putative protein predicted proteins, Arabidopsis thaliana	NA	NA	NA
-0.1412	-0.1007	-0.2285	253777_at	At4g28450	SOF1 protein-like protein SOF1 (involved in rRNA processing) protein-yeast; supported by cDNA: gi_13937178_gb_AF372943.1_AF372943	AT4G28450	AT4g28450/F20O9_130 [Source:UniProtKB/TrEMBL;Acc:Q93VK1]	NA
-0.1412	0.1293	-0.4208	264255_at	At1g09140	putative SF2/ASF splicing modulator, Srp30 similar to GB:CAB42558	AT1G09140	Serine/arginine-rich splicing factor SR30 [Source:UniProtKB/Swiss-Prot;Acc:Q9XFR5]	SR30
-0.1412	-0.0025	-0.6542	249372_at	At5g40760	glucose-6-phosphate dehydrogenase	AT5G40760	G6PD6 [Source:UniProtKB/TrEMBL;Acc:A0A384LPG4]	G6PD6
-0.1413	0.2592	0.0519	265185_at	At1g23670	OBP32pep protein, putative identical to putative OBP32pep protein GB:AAC98022 GI:4056449 from (Arabidopsis thaliana); supported by full-length cDNA: Ceres: 10721.	AT1G23670	F5O8.22 protein [Source:UniProtKB/TrEMBL;Acc:Q9ZUC8]	NA
-0.1413	0.287	0.0112	252795_at	At3g42270	putative protein predicted proteins, Arabidopsis thaliana	NA	NA	NA
-0.1413	0.0295	-0.1294	265103_at	At1g31070	UDP-N-acetylglucosamine pyrophosphorylase-like protein similar to sperm associated antigen 2, GB:4507759 from [Homo sapiens], similar to ESTs gb|N95844, gb|AI162709, gb|N65104, dbj|AU031622, and gb|T45941	AT1G31070	GlcNAc1pUT1 [Source:UniProtKB/TrEMBL;Acc:A0A178W850]	GLCNAC1PUT1
-0.1413	-0.1311	-0.3017	258343_at	At3g22810	unknown protein similar to hypothetical protein GB:CAB10253 from [Arabidopsis thaliana]	AT3G22810	Auxin canalization protein (DUF828) [Source:UniProtKB/TrEMBL;Acc:Q9LUI0]	NA
-0.1414	0.2085	0.1037	245500_at	At4g15590	reverse transcriptase like protein	NA	NA	NA
-0.1414	0.0235	0.069	252408_at	At3g47600	putative transcription factor MYB94 ; supported by cDNA: gi_3941527_gb_AF062918.1_AF062918	AT3G47600	Transcription factor MYB94 [Source:UniProtKB/Swiss-Prot;Acc:Q9SN78]	MYB94
-0.1414	0.0046	-0.0467	252314_at	At3g49400	hypothetical protein	AT3G49400	Transducin/WD40 repeat-like superfamily protein [Source:UniProtKB/TrEMBL;Acc:F4IXX3]	NA
-0.1414	-0.0087	-0.1314	264141_at	At1g79090	hypothetical protein predicted by genemark.hmm; supported by cDNA: Ceres: 11408 (cDNA not full-length)	AT1G79090	Protein PAT1 homolog [Source:UniProtKB/Swiss-Prot;Acc:Q0WPK4]	PAT1
-0.1414	0.0044	-0.3005	245389_at	At4g17480	putative protein ;supported by full-length cDNA: Ceres:253398.	AT4G17480	Alpha/beta-Hydrolases superfamily protein [Source:UniProtKB/TrEMBL;Acc:Q84JI7]	NA
-0.1414	0.2508	-0.3506	263188_at	At1g36095	hypothetical protein predicted by genscan+	AT1G36095	DNA binding protein [Source:UniProtKB/TrEMBL;Acc:F4I1K8]	NA
-0.1414	-0.0021	-0.3803	245911_at	At5g19690	oligosaccharyl transferase STT3-like protein integral membrane protein 1/OLIGOSACCHARYL TRANSFERASE STT3 - Mus musculus, SISSPROT:P46978; supported by cDNA: gi_15215735_gb_AY050397.1_	AT5G19690	Dolichyl-diphosphooligosaccharide--protein glycosyltransferase subunit STT3A [Source:UniProtKB/Swiss-Prot;Acc:Q93ZY3]	STT3A
-0.1415	0.1231	0.106	261160_at	At1g34480	hypothetical protein	AT1G34480	Cysteine/Histidine-rich C1 domain family protein [Source:UniProtKB/TrEMBL;Acc:Q9LNK8]	NA
-0.1415	0.1459	0.0238	263187_at	At1g36130	athila ORF 1, putative similar to Athila ORF 1 GI:806535 from [Arabidopsis thaliana]	NA	NA	NA
-0.1415	-0.0799	-0.3039	252849_at	At4g40040	Histon H3 ;supported by full-length cDNA: Ceres:2670.	AT4G40040	Histone H3.3 [Source:UniProtKB/Swiss-Prot;Acc:P59169]	HTR8
-0.1415	0.3058	-0.3569	257208_at	At3g14910	hypothetical protein predicted by genscan+	AT3G14910	At3g14910 [Source:UniProtKB/TrEMBL;Acc:Q9LKB3]	NA
-0.1416	0.3455	0.1163	246359_x_at	At1g40871	hypothetical protein	NA	NA	NA
-0.1416	0.1039	-0.2777	247186_at	At5g65470	putative protein contains similarity to auxin-independent growth promoter	AT5G65470	O-fucosyltransferase 39 [Source:UniProtKB/Swiss-Prot;Acc:Q0WUZ5]	OFUT39
-0.1416	0.4101	-0.4588	263978_at	At2g42680	unknown protein ;supported by full-length cDNA: Ceres:41712.	AT2G42680	MBF1A [Source:UniProtKB/TrEMBL;Acc:A0A178VSD5]	MBF1A
-0.1417	0.1772	0.0057	265927_at	At2g18590	hypothetical protein	AT2G18590	Major facilitator superfamily protein [Source:UniProtKB/TrEMBL;Acc:F4IQK9]	NA
-0.1417	0.5556	-0.2457	254287_at	At4g22960	putative protein similaritry to hypothetical protein YPL191c, Saccharomyces cerevisiae, PIR2:S65210	AT4G22960	Protein of unknown function (DUF544) [Source:TAIR;Acc:AT4G22960]	NA
-0.1418	-0.0224	-0.1737	256839_at	At3g22930	calmodulin, putative similar to calmodulin GB:AAA34015 [Glycine max]; supported by cDNA: gi_16226343_gb_AF428309.1_AF428309	AT3G22930	Calmodulin-like protein 11 [Source:UniProtKB/Swiss-Prot;Acc:Q9LIK5]	CML11
-0.1419	-0.0382	0.0721	247888_at	At5g57920	phytocyanin/early nodulin-like protein	AT5G57920	early nodulin-like protein 10 [Source:TAIR;Acc:AT5G57920]	ENODL10
-0.1419	-0.0495	-0.3683	262576_at	At1g15280	unknown protein ESTs gb|R90323, gb|R90338. gb|Z25504 and gb|AA651448 come from this gene	AT1G15280	CASC3/Barentsz eIF4AIII binding protein [Source:UniProtKB/TrEMBL;Acc:Q8H1F3]	NA
-0.1419	-0.012	-0.4011	260949_at	At1g06110	F-box protein family contains similarity to F-box protein FBX3 GI:6103643 from [Homo sapiens]	AT1G06110	F-box protein SKIP16 [Source:UniProtKB/Swiss-Prot;Acc:Q9LND7]	SKIP16
-0.142	0.3553	0.1467	250808_at	At5g05150	putative protein contains similarity to unknown protein (pir |T00745)	AT5G05150	Autophagy-related protein 18e [Source:UniProtKB/Swiss-Prot;Acc:Q9FHK8]	ATG18E
-0.142	0.0984	-0.0429	256167_at	At1g36830	hypothetical protein similar to putative retroelement pol polyprotein GI:4544372 from [Arabidopsis thaliana]	NA	NA	NA
-0.142	0.1594	-0.2089	248202_at	At5g54220	unknown protein	AT5G54220	Defensin-like protein 69 [Source:UniProtKB/Swiss-Prot;Acc:Q9FL73]	NA
-0.142	0.051	-0.246	257945_at	At3g21860	SKP1/ASK1 (At10), putative similar to Skp1 homolog Skp1b GI:3068809, UIP2 GI:3719211 from [Arabidopsis thaliana]	AT3G21860	SKP1-like protein 10 [Source:UniProtKB/Swiss-Prot;Acc:Q9LSX8]	ASK10
-0.142	0.1554	-0.261	250587_at	At5g07640	putative protein contains similarity to RING zinc finger protein	AT5G07640	RBR-type E3 ubiquitin transferase [Source:UniProtKB/TrEMBL;Acc:Q9FLR7]	NA
-0.142	0.1898	-0.3871	254350_at	At4g22280	putative protein hypothetical protein, chr.4, Arabidopsis thaliana, PATCHX:G2392763	AT4G22280	F-box/RNI-like superfamily protein [Source:UniProtKB/TrEMBL;Acc:A8MS33]	NA
-0.142	-0.1225	-0.4575	260033_at	At1g68760	putative mutT protein contains Pfam profile: PF00293 Bacterial mutT protein; similar to mutator MutT protein GB:AAB85793 [Methanobacterium thermoautotrophicum], MutT/nudix family protein GB:AAF10361 [Deinococcus radiodurans];supported by full-length cDNA: Ceres:42240.	AT1G68760	Nudix hydrolase 1 [Source:UniProtKB/Swiss-Prot;Acc:Q9CA40]	NUDT1
-0.1421	-0.1315	0.1685	260815_at	At1g06950	chloroplast inner envelope protein, putative similar to chloroplast inner envelope protein GB:CAA92823 GI:1495768 from [Pisum sativum]	AT1G06950	Protein TIC110, chloroplastic [Source:UniProtKB/Swiss-Prot;Acc:Q8LPR9]	TIC110
-0.1421	-0.0282	0.1055	253753_at	At4g29030	glycine-rich protein like glycine-rich protein - Onobrychis viciifolia,PID:g2565429; supported by full-length cDNA: Ceres: 22677.	AT4G29030	Glycine-rich protein like [Source:UniProtKB/TrEMBL;Acc:Q9SZD3]	NA
-0.1421	0.0644	0.0791	248843_at	At5g46880	homeobox protein	AT5G46880	Homeobox-leucine zipper protein HDG5 [Source:UniProtKB/Swiss-Prot;Acc:Q9FJS2]	HDG5
-0.1421	0.9229	-0.1325	261246_at	At1g20080	unknown protein	AT1G20080	Synaptotagmin-2 [Source:UniProtKB/Swiss-Prot;Acc:B6ETT4]	SYT2
-0.1421	0.0319	-0.2726	254456_at	At4g21150	putative protein ribophorin II precursor, Homo sapiens, PIR2:B26168	AT4G21150	Dolichyl-diphosphooligosaccharide--protein glycosyltransferase subunit 2 [Source:UniProtKB/Swiss-Prot;Acc:Q93Z16]	RPN2
-0.1421	0.3523	-0.2744	260818_at	At1g06890	unknown protein	AT1G06890	UDP-xylose transporter 3 [Source:UniProtKB/Swiss-Prot;Acc:Q8RXL8]	UXT3
-0.1421	0.1826	-0.3825	247259_at	At5g64930	CPR5 protein, putative Constitutive expressor of Pathogensis Related genes 5 (cpr5); regulator of disease resistance and senescence (Plant J. (2001)26(4)409-420.; supported by cDNA: gi_14245678_gb_AY033229.1_	AT5G64930	At5g64930 [Source:UniProtKB/TrEMBL;Acc:B4F7R3]	CPR5
-0.1422	0.0086	0.1493	246418_at	At5g16960	quinone oxidoreductase -like protein probable quinone oxidoreductase (EC 1.6.5.5) P1, Arabidopsis thaliana, PIR:S57611;supported by full-length cDNA: Ceres:7898.	AT5G16960	Quinone oxidoreductase-like protein [Source:UniProtKB/TrEMBL;Acc:Q9LFK5]	NA
-0.1422	0.1546	-0.421	262614_at	At1g13980	putative pattern formation protein EMB30 highly similar to GB:Q42510; supported by cDNA: gi_1209630_gb_U36432.1_ATU36432	AT1G13980	ARF guanine-nucleotide exchange factor GNOM [Source:UniProtKB/Swiss-Prot;Acc:Q42510]	GN
-0.1422	0.5083	-0.4847	263579_at	At2g17030	hypothetical protein similar to hypothetical protein GB:AAB81667	AT2G17030	F-box protein SKIP23 [Source:UniProtKB/Swiss-Prot;Acc:Q3EBZ2]	SKIP23
-0.1424	0.3227	0.104	245177_at	At5g12380	annexin-like protein genmodel supported by ESTs AV542769 and Av542175 in condradiction to N-terminal homology data from EMBL:AF188832, PIR:S56674, EMBL:MTANNEXIN~strong similarity to annexin, Fragaria x ananassa, EMBL:AF188832~Contains Annexins repeated domain signature AA198	AT5G12380	Annexin [Source:UniProtKB/TrEMBL;Acc:X5JAK8]	ANNAT8
-0.1424	-0.0896	0.0802	257753_at	At3g18740	60S ribosomal protein, putative similar to 60S RIBOSOMAL PROTEIN L30 GB:O49884 from [Lupinus luteus];supported by full-length cDNA: Ceres:5180.	AT3G18740	60S ribosomal protein L30-3 [Source:UniProtKB/Swiss-Prot;Acc:Q9LSA3]	RPL30C
-0.1424	-0.0141	0.0424	248370_at	At5g52170	homeodomain transcription factor-like	AT5G52170	homeodomain GLABROUS 7 [Source:TAIR;Acc:AT5G52170]	HDG7
-0.1424	0.1969	-0.1915	258985_at	At3g08960	hypothetical protein similar to hypothetical proteins: GB:S61997, [Saccharomyces cerevisiae], GB:CAA22859 [Schizosaccharomyces pombe]	AT3G08960	ARM repeat superfamily protein [Source:UniProtKB/TrEMBL;Acc:F4IYK6]	NA
-0.1425	0.0748	0.2965	261369_at	At1g53060	protein kinase, putative similar to many predicted protein kinases	AT1G53060	Lectin-like protein At1g53060 [Source:UniProtKB/Swiss-Prot;Acc:Q9LNN1]	NA
-0.1425	0.0943	0.0745	265655_at	At2g13920	unknown protein contains weak PHD zinc finger motifs	NA	NA	NA
-0.1425	-0.0211	-0.2081	260359_at	At1g69210	hypothetical protein predicted by genemark.hmm; supported by cDNA: gi_13937140_gb_AF372924.1_AF372924	AT1G69210	At1g69210/F4N2_11 [Source:UniProtKB/TrEMBL;Acc:Q94JV0]	NA
-0.1425	-0.0908	-0.4602	246042_at	At5g19440	cinnamyl-alcohol dehydrogenase - like protein cinnamyl-alcohol dehydrogenase, apple tree, PIR:T16995;supported by full-length cDNA: Ceres:6748.	AT5G19440	At5g19440 [Source:UniProtKB/TrEMBL;Acc:Q29Q34]	NA
-0.1426	0.289	0.0515	252865_at	At4g39753	Expressed protein ; supported by full-length cDNA: Ceres: 143215.	AT4G39753	F-box/kelch-repeat protein At4g39753 [Source:UniProtKB/Swiss-Prot;Acc:Q1PE09]	NA
-0.1426	0.0325	-0.128	245832_at	At1g48850	chorismate synthase, putative similar to chorismate synthase GI:452796 from [Synechocystis sp.]; supported by cDNA: gi_15982823_gb_AY057519.1_	AT1G48850	Chorismate synthase, chloroplastic [Source:UniProtKB/Swiss-Prot;Acc:P57720]	EMB1144
-0.1426	0.252	-0.1647	252668_at	At3g44210	hypothetical protein	AT3G44210	Uncharacterized protein F26G5_160 [Source:UniProtKB/TrEMBL;Acc:Q9LXP2]	NA
-0.1427	0.2375	0.2165	254496_at	At4g20070	hyuC-like protein 5-substituted hydantoins to the corresponding L-amino acids, Pseudomonas sp.,PIR2:D42594	AT4G20070	Allantoate deiminase [Source:UniProtKB/Swiss-Prot;Acc:O49434]	AAH
-0.1427	0.2524	0.08	265787_at	At2g07320	Mutator-like transposase similar to MURA transposase of maize Mutator transposon	NA	NA	NA
-0.1427	0.1253	0.0126	267615_at	At2g26720	putative phytocyanin	AT2G26720	Cupredoxin superfamily protein [Source:UniProtKB/TrEMBL;Acc:O48787]	NA
-0.1427	0.1301	-0.1036	262043_at	At1g80190	unknown protein	AT1G80190	partner of SLD five 1 [Source:TAIR;Acc:AT1G80190]	PSF1
-0.1427	0.1191	-0.1358	258798_at	At3g04540	hypothetical protein predicted by genemark.hmm	AT3G04540	Defensin-like protein 44 [Source:UniProtKB/Swiss-Prot;Acc:Q9M833]	NA
-0.1427	0.117	-0.1959	255378_at	At4g03550	putative glucan synthase component similar to 1,3-beta glucan synthase	AT4G03550	Callose synthase 12 [Source:UniProtKB/Swiss-Prot;Acc:Q9ZT82]	CALS12
-0.1427	-0.0157	-0.2888	256977_at	At3g21040	hypothetical protein predicted by genemark.hmm, similar to putative retroelement pol polyprotein GB:AAD17409 from [Arabidopsis thaliana]	NA	NA	NA
-0.1427	-0.1127	-0.364	263660_at	At1g04260	unknown protein ESTs gb|N65789,gb|T04628 come from this gene;supported by full-length cDNA: Ceres:28606.	AT1G04260	PRA1 family protein D [Source:UniProtKB/Swiss-Prot;Acc:P93829]	PRA1D
-0.1428	0.5121	0.013	263872_at	At2g21770	putative cellulose synthase catalytic subunit	AT2G21770	Probable cellulose synthase A catalytic subunit 9 [UDP-forming] [Source:UniProtKB/Swiss-Prot;Acc:Q9SJ22]	CESA9
-0.1428	0.2966	-0.0155	260573_at	At2g47280	putative pectinesterase	AT2G47280	Probable pectinesterase 66 [Source:UniProtKB/Swiss-Prot;Acc:Q4PSQ5]	PME66
-0.1428	0.1857	-0.0323	250023_at	At5g18220	beta-1,3-glucanase-like protein	AT5G18220	Beta-1,3-glucanase-like protein [Source:UniProtKB/TrEMBL;Acc:Q9FK49]	NA
-0.1428	0.0564	-0.2265	255083_s_at	At4g09230	hypothetical protein	NA	NA	NA
-0.1428	0.0076	-0.2699	254562_at	At4g19230	cytochrome P450 cytochrome P450, Arabidopsis thaliana; supported by cDNA: gi_15293092_gb_AY050980.1_	AT4G19230	Cytochrome P450, family 707, subfamily A, polypeptide 1 [Source:UniProtKB/TrEMBL;Acc:A8MRX5]	CYP707A1
-0.1429	0.0347	0.0498	253180_at	At4g35210	putative protein various predicted proteins, Arabidopsis thaliana	AT4G35210	Carrier protein (DUF241) [Source:UniProtKB/TrEMBL;Acc:Q9T008]	NA
-0.1429	-0.0588	-0.3625	248693_at	At5g48330	regulator of chromosome condensation (cell cycle regulatory protein) like	AT5G48330	Putative regulator of chromosome condensation (Cell cycle regulatory protein) [Source:UniProtKB/TrEMBL;Acc:Q8GYL6]	NA
-0.143	-0.0113	-0.2995	255741_at	At1g25410	tRNA isopentenyl transferase, putative similar to tRNA isopentenyl transferase GI:6006718 from [Arabidopsis thaliana]; supported by cDNA: gi_14278987_dbj_AB061404.1_AB061404	AT1G25410	Adenylate isopentenyltransferase 6, chloroplastic [Source:UniProtKB/Swiss-Prot;Acc:Q9C6L1]	IPT6
-0.1431	0.9446	-0.0269	250902_at	At5g03590	putative protein predicted proteins, Arabidopsis thaliana	AT5G03590	GDSL-like Lipase/Acylhydrolase superfamily protein [Source:TAIR;Acc:AT5G03590]	NA
-0.1431	0.4392	-0.2922	265236_s_at	At2g07714	hypothetical protein	AT2G07714;ATMG00550	Transcription factor-like protein [Source:UniProtKB/TrEMBL;Acc:F4IMC6];Uncharacterized mitochondrial protein AtMg00550 [Source:UniProtKB/Swiss-Prot;Acc:P93310]	NA;ORF160
-0.1432	0.0501	-0.1334	245842_at	At1g58430	proline-rich protein, putative similar to proline-rich protein GI:22596 from [Brassica napus];supported by full-length cDNA: Ceres:34681.	AT1G58430	GDSL esterase/lipase At1g58430 [Source:UniProtKB/Swiss-Prot;Acc:Q9C648]	RXF26
-0.1432	-0.1185	-0.2852	248362_at	At5g52470	fibrillarin 1 (AtFib1) identical to fibrillarin 1 GI:9965653 from [Arabidopsis thaliana]; C-terminus identical to SKP1 interacting partner 7 GI:10716959 from [Arabidopsis thaliana]; supported by cDNA: gi_10716958_gb_AF263383.1_AF263383	AT5G52470	Probable mediator of RNA polymerase II transcription subunit 36b [Source:UniProtKB/Swiss-Prot;Acc:Q9FEF8]	MED36B
-0.1433	-0.0685	-0.0928	253445_at	At4g32610	putative protein pAFD103 mRNA, Malus domestica	AT4G32605	AT4G32605 protein [Source:UniProtKB/TrEMBL;Acc:Q8L7K1]	NA
-0.1434	-0.0639	0.3562	256983_at	At3g13470	chaperonin 60 beta, putative very similar to GB:JT0901 from [Arabidopsis thaliana] (Gene 111 (2), 175-181 (1992))	AT3G13470	Chaperonin 60 subunit beta 2, chloroplastic [Source:UniProtKB/Swiss-Prot;Acc:Q9LJE4]	CPN60B2
-0.1434	0.3012	0.1753	259820_at	At1g66210	subtilisin-like serine protease contains similarity to subtilase; SP1 GI:9957714 from [Oryza sativa]	AT1G66210	Subtilisin-like protease SBT3.16 [Source:UniProtKB/Swiss-Prot;Acc:Q8GWX9]	SBT3.16
-0.1434	0.1259	-0.0143	246129_at	At5g32550	putative protein predicted protein, Arabidopsis thaliana	NA	NA	NA
-0.1434	0.2653	-0.3888	253142_at	At4g35520	putative protein methyl-directed mismatch repair protein, Escherichia coli, PIR2:PH0853	AT4G35520	MUTL protein homolog 3 [Source:TAIR;Acc:AT4G35520]	MLH3
-0.1434	0.3755	-0.4518	265613_at	At2g25560	putative DnaJ protein ; supported by cDNA: gi_14194100_gb_AF367256.1_AF367256	AT2G25560	At2g25560/F13B15.22 [Source:UniProtKB/TrEMBL;Acc:Q9SLA7]	NA
-0.1434	0.2523	-0.5212	247315_at	At5g64010	unknown protein	AT5G64010	unknown protein; FUNCTIONS IN: molecular_function unknown; INVOLVED IN: biological_process unknown; LOCATED IN: cellular_component unknown; EXPRESSED IN: 23 plant structures; EXPRESSED DURING: 13 growth stages; Has 34 Blast hits to 34 proteins in 12 /.../es: Archae - 0; Bacteria - 0; Metazoa - 0; Fungi - 0; Plants - 34; Viruses - 0; Other Eukaryotes - 0 (source: NCBI BLink). [Source:TAIR;Acc:AT5G64010]	NA
-0.1435	0.0574	0.117	259555_at	At1g21290	hypothetical protein	NA	NA	NA
-0.1435	0.0912	0.0126	265320_at	At2g18320	unknown protein predicted by genscan	AT2G18320	F-box associated ubiquitination effector family protein [Source:UniProtKB/TrEMBL;Acc:Q9ZPW4]	NA
-0.1435	-0.02	-0.1479	260970_at	At1g53640	unknown protein	AT1G53640	unknown protein; FUNCTIONS IN: molecular_function unknown; INVOLVED IN: biological_process unknown; LOCATED IN: endomembrane system; EXPRESSED IN: 20 plant structures; EXPRESSED DURING: 11 growth stages; Has 1186 Blast hits to 678 proteins in 89 spe /.../Archae - 0; Bacteria - 50; Metazoa - 731; Fungi - 92; Plants - 226; Viruses - 4; Other Eukaryotes - 83 (source: NCBI BLink). [Source:TAIR;Acc:AT1G53640]	NA
-0.1435	-0.0196	-0.2947	250915_at	At5g03790	homeodomain -like protein homeodomain leucine zipper protein Oshox4, Oryza sativa, EMBL:AF145728	AT5G03790	Putative homeobox-leucine zipper protein ATHB-51 [Source:UniProtKB/Swiss-Prot;Acc:Q9LZR0]	ATHB-51
-0.1435	-0.0067	-0.3618	257948_at	At3g21740	hypothetical protein predicted by genemark	AT3G21740	APO protein 4, mitochondrial [Source:UniProtKB/Swiss-Prot;Acc:Q9LSZ0]	APO4
-0.1435	-0.0417	-0.403	257817_at	At3g25150	putative RNA-binding protein contains Pfam profile: PF00076 RNA recognition motif. (a.k.a. RRM, RBD, or RNP domain); similar to ras-GTPase-activating protein (GAP<120>) SH3-domain-binding protein 2 GB:NP_035946 [Mus musculus]	AT3G25150	Nuclear transport factor 2 (NTF2) family protein with RNA binding (RRM-RBD-RNP motifs) domain-containing protein [Source:UniProtKB/TrEMBL;Acc:F4J8X6]	NA
-0.1436	0.1544	-0.132	246904_at	At5g25480	DNA methyltransferase PMT1 - like protein DNA methyltransferase PMT1, Schizosaccharomyces pombe, EMBL:X82444;supported by full-length cDNA: Ceres:142593.	AT5G25480	tRNA (cytosine(38)-C(5))-methyltransferase 2 [Source:UniProtKB/Swiss-Prot;Acc:F4JWT7]	DNMT2
-0.1437	0.1569	0.1367	262103_at	At1g02940	glutathione S-transferase, putative similar to glutathione S-transferase GI:860955 from [Hyoscyamus muticus]	AT1G02940	glutathione S-transferase (class phi) 5 [Source:TAIR;Acc:AT1G02940]	ATGSTF5
-0.1437	-0.0469	0.1163	245487_at	At4g16250	phytochrome D	AT4G16250	Phytochrome D [Source:UniProtKB/Swiss-Prot;Acc:P42497]	PHYD
-0.1437	-0.0106	-0.2793	257490_x_at	At1g01380	Myb homolog (CPC), putative similar to Myb homolog (CPC)GB:BAA21917 GI:2346966 from [Arabidopsis thaliana]	AT1G01380	MYB-like transcription factor ETC1 [Source:UniProtKB/Swiss-Prot;Acc:Q9LNI5]	ETC1
-0.1437	-0.1345	-0.3734	256637_at	At3g12030	unknown protein similar to membrane protein GB:BAA86974 GI:6467175 from [Homo sapiens]; supported by full-length cDNA: Ceres: 17143.	AT3G12030	Calcium load-activated calcium channel [Source:UniProtKB/TrEMBL;Acc:Q9LHL8]	NA
-0.1438	0.1607	0.0734	261396_at	At1g79800	hypothetical protein contains similarity to phytocyanin/early nodulin-like protein GI:4559346 from [Arabidopsis thaliana]	AT1G79800	ENODL7 [Source:UniProtKB/TrEMBL;Acc:A0A178W8V4]	ENODL7
-0.1438	0.2803	0.0067	261573_at	At1g01180	hypothetical protein identical to hyothetical protein GB:AAF26464 GI:6715637 from (Arabidopsis thaliana)	NA	NA	NA
-0.1438	0.0164	-0.1821	244917_at	orf184	hypothetical protein	ATMG00870	Uncharacterized mitochondrial protein AtMg00870 [Source:UniProtKB/Swiss-Prot;Acc:P92525]	ORF184
-0.1438	0.0058	-0.299	255523_at	At4g02320	pectinesterase - like protein similar to bacterial and fungi pectinesterases	AT4G02320	Pectinesterase [Source:UniProtKB/TrEMBL;Acc:A0A178V0A5]	PME40
-0.1439	0.3929	0.0401	263838_at	At2g36880	putative s-adenosylmethionine synthetase ;supported by full-length cDNA: Ceres:13320.	AT2G36880	S-adenosylmethionine synthase [Source:UniProtKB/TrEMBL;Acc:A0A178VXF8]	METK3
-0.1439	-0.0396	-0.0605	259293_at	At3g11580	putative DNA binding protein similarity to RAV2 DNA binding protein GB:BAA34251 [Arabidopsis thaliana]	AT3G11580	AP2/B3-like transcriptional factor family protein [Source:UniProtKB/TrEMBL;Acc:A0A1I9LT60]	NA
-0.1439	0.0715	-0.4254	259936_at	At1g71220	putative UDP-glucose:glycoprotein glucosyltransferase similar to UDP-glucose:glycoprotein glucosyltransferase precursor GB:Q09332 [Drosophila melanogaster]	AT1G71220	UDP-glucose:glycoprotein glucosyltransferases;transferases, transferring hexosyl groups;transferases, transferring glycosyl groups [Source:TAIR;Acc:AT1G71220]	EBS1
-0.144	0.1222	0.0267	252301_at	At3g49170	putative protein various predicted proteins, Arabidopsis thaliana	NA	NA	NA
-0.144	-0.0076	0.0251	254654_at	At4g18040	translation initiation factor eIF4E ;supported by full-length cDNA: Ceres:25447.	AT4G18040	Eukaryotic translation initiation factor 4E-1 [Source:UniProtKB/Swiss-Prot;Acc:O23252]	EIF4E1
-0.144	0.2743	-0.1395	266562_at	At2g23970	unknown protein	AT2G23970	Gamma-glutamyl peptidase 5 [Source:UniProtKB/Swiss-Prot;Acc:O82225]	GGP5
-0.1441	0.4448	-0.0676	267064_at	At2g41110	calmodulin (cam2)	AT2G41110	Calmodulin 2 [Source:UniProtKB/TrEMBL;Acc:F4IJ46]	CAM2
-0.1441	-0.0214	-0.0757	254459_at	At4g21200	gibberellin 20-oxidase - like protein gibberellin C-20 oxidase, Oryza sativa, PATCHX:G1854637	AT4G21200	Gibberellin 2-beta-dioxygenase 8 [Source:UniProtKB/Swiss-Prot;Acc:O49561]	GA2OX8
-0.1441	0.2905	-0.1117	263214_at	At1g30660	hypothetical protein predicted by genscan+	AT1G30660	Primase homolog protein [Source:UniProtKB/Swiss-Prot;Acc:F4I6E6]	NA
-0.1441	0.121	-0.1809	255702_at	At4g00230	subtilisin-like serine protease XSP1 identical to subtilisin-type serine endopeptidase XSP1 GI:6708179 from [Arabidopsis thaliana]	AT4G00230	Subtilisin-like protease SBT4.14 [Source:UniProtKB/Swiss-Prot;Acc:Q9LLL8]	SBT4.14
-0.1441	-0.0066	-0.3067	255310_at	At4g04955	Expressed protein ; supported by full-length cDNA: Ceres: 269337.	AT4G04955	Allantoinase [Source:UniProtKB/Swiss-Prot;Acc:Q94AP0]	ALN
-0.1442	0.1297	0.1898	264770_at	At1g23030	unknown protein similar to unknown protein GB:AAD55500	AT1G23030	RING-type E3 ubiquitin transferase [Source:UniProtKB/TrEMBL;Acc:A0A178WCR1]	PUB11
-0.1442	0.0571	-0.0469	265604_s_at	At2g14350	hypothetical protein predicted by genscan and genefinder	NA	NA	NA
-0.1442	0.0833	-0.1599	255002_at	At4g09940	AIG1-like protein AIG1 - Arabidopsis thaliana, PID:g1127804	AT4G09940	P-loop containing nucleoside triphosphate hydrolases superfamily protein [Source:TAIR;Acc:AT4G09940]	NA
-0.1443	0.2722	0.0412	256742_at	At3g29380	transcription initiation factor IIB, putative similar to transcription initiation factor IIB GB:P48513 from [Glycine max], contains Pfam profile: PF00382 transcription factor TFIIB repeat	AT3G29380	Plant-specific TFIIB-related protein 2 [Source:UniProtKB/Swiss-Prot;Acc:Q9LIA6]	PBRP2
-0.1443	-0.0624	-0.0565	264286_at	At1g61870	unknown protein ;supported by full-length cDNA: Ceres:16387.	AT1G61870	Pentatricopeptide repeat-containing protein At1g61870, mitochondrial [Source:UniProtKB/Swiss-Prot;Acc:Q8LE47]	PPR336
-0.1443	0.5494	-0.2834	251180_at	At3g62640	putative protein hypothetical protein (T30B22.22) At2g47480 - Arabidopsis thaliana, PIR:T00436;supported by full-length cDNA: Ceres:18648.	AT3G62640	At3g62640 [Source:UniProtKB/TrEMBL;Acc:Q9LZK1]	NA
-0.1443	0.1405	-0.3275	258595_at	At3g04500	unknown protein contains Pfam profile:PF00076 RNA recognition motif	AT3G04500	Putative RRM-containing protein [Source:UniProtKB/TrEMBL;Acc:Q9M837]	NA
-0.1443	0.5026	-0.5101	255985_at	At1g34150	putative protein contains similarity to pseudouridine synthases; supported by cDNA: gi_13430549_gb_AF360187.1_AF360187	AT1G34150	tRNA pseudouridine synthase [Source:UniProtKB/TrEMBL;Acc:Q9C5K6]	NA
-0.1444	0.0303	-0.0122	265314_at	At2g20210	hypothetical protein predicted by genscan	AT2G20210	RNI-like superfamily protein [Source:UniProtKB/TrEMBL;Acc:F4IUG1]	NA
-0.1444	0.1486	-0.0702	265406_at	At2g16610	En/Spm-like transposon protein related to En/Spm transposon family of maize	NA	NA	NA
-0.1444	0.3608	-0.1886	267242_at	At2g02670	hypothetical protein predicted by grail	NA	NA	NA
-0.1445	-0.0101	0.037	259314_at	At3g05260	putative glucose and ribitol dehydrogenase homolog similar to GB:AAC60580 from [Hordeum vulgare] showing homologies to bacterial glucose and ribitol dehydrogenases; supported by cDNA: gi_16226574_gb_AF428435.1_AF428435	AT3G05260	Glucose and ribitol dehydrogenase homolog 2 [Source:UniProtKB/Swiss-Prot;Acc:Q9MA93]	NA
-0.1445	-0.0092	-0.2043	265693_at	At2g24350	putative poly(A) binding protein	AT2G24350	At2g24350 [Source:UniProtKB/TrEMBL;Acc:Q0WPW8]	NA
-0.1446	-0.0714	-0.416	261885_at	At1g80930	unknown protein	AT1G80930	At1g80930/F23A5_23 [Source:UniProtKB/TrEMBL;Acc:Q9SAG7]	NA
-0.1446	-0.0134	-0.5516	263240_s_at	At2g16530	unknown protein ; supported by cDNA: gi_15450390_gb_AY052296.1_	AT1G72590;AT2G16530	Polyprenol reductase 1 [Source:UniProtKB/Swiss-Prot;Acc:Q9CAH5];3-oxo-5-alpha-steroid 4-dehydrogenase family protein [Source:TAIR;Acc:AT2G16530]	PPRD1;NA
-0.1447	0.072	0.0979	267426_at	At2g34820	hypothetical protein predicted by genscan	AT2G34820	Transcription factor bHLH53 [Source:UniProtKB/Swiss-Prot;Acc:Q84RD0]	BHLH53
-0.1447	0.0562	0.0788	259580_at	At1g28030	oxidoreductase, putative contains Pfam profile: PF00671: Iron/Ascorbate oxidoreductase family	AT1G28030	2-oxoglutarate (2OG) and Fe(II)-dependent oxygenase superfamily protein [Source:UniProtKB/TrEMBL;Acc:Q9C7F0]	NA
-0.1447	-0.0348	-0.259	255566_s_at	At4g01780	hypothetical protein	AT3G48670;AT4G01780	Protein INVOLVED IN DE NOVO 2 [Source:UniProtKB/Swiss-Prot;Acc:Q8VZ79];XH/XS domain-containing protein [Source:UniProtKB/TrEMBL;Acc:F4JG55]	IDN2;NA
-0.1447	0.0663	-0.284	255971_at	At3g29510	transposon related protein similar to retroviral-like transposon Tnt GI:20044 from [Arabidopsis thaliana]	NA	NA	NA
-0.1448	-0.0659	0.0758	250433_at	At5g10400	histone H3 - like protein histone H3, Arabidopsis thaliana, PIR:S06250	AT5G10400	Histone H3 [Source:UniProtKB/TrEMBL;Acc:Q0WRA9]	HTR2
-0.145	0.0937	0.0497	249419_s_at	At5g39810	putative protein MADS-box protein 2, Lolium temulentum, EMBL:AF035379	AT5G39750;AT5G39810	Agamous-like MADS-box protein AGL81 [Source:UniProtKB/Swiss-Prot;Acc:Q9FIX0];AGAMOUS-like 98 [Source:UniProtKB/TrEMBL;Acc:Q9FIW6]	AGL81;AGL98
-0.145	0.2283	0.0416	257278_at	At3g14480	hypothetical protein predicted by genemark.hmm	AT3G14480	Glycine/proline-rich protein [Source:UniProtKB/TrEMBL;Acc:Q9LRR3]	NA
-0.145	0.2341	-0.2562	259490_at	At1g15800	hypothetical protein preedicted by genemark.hmm	AT1G15800	At1g15800 [Source:UniProtKB/TrEMBL;Acc:Q6NL17]	NA
-0.145	-0.2135	-0.2602	267360_at	At2g40060	unknown protein ;supported by full-length cDNA: Ceres:5046.	AT2G40060	Clathrin light chain [Source:UniProtKB/TrEMBL;Acc:A0A178W0Q3]	CLC2
-0.1451	0.2827	0.2887	266616_at	At2g29680	putative CDC6 protein ; supported by cDNA: gi_14578036_gb_AF275940.1_AF275940	AT2G29680	Cell division control protein 6 homolog [Source:UniProtKB/Swiss-Prot;Acc:O82387]	CDC6
-0.1451	0.1233	-0.5545	262695_at	At1g75850	vacuolor sorting protein 35, putative similar to vacuolar sorting protein 35 GB:AAF02778 GI:6049847 [Homo sapiens]	AT1G75850	Vacuolar protein sorting-associated protein 35 [Source:UniProtKB/TrEMBL;Acc:A0A178WDK6]	VPS35B
-0.1452	-0.1378	0.1175	262200_at	At2g01070	unknown protein similar to membrane protein PTM1 precursor isolog GB:AAB65479	AT2G01070	Lung seven transmembrane receptor family protein [Source:UniProtKB/TrEMBL;Acc:F4IM73]	NA
-0.1452	0.1234	-0.0628	246304_at	At3g51840	acyl-coA dehydrogenase Mus musculus glutaryl-CoA dehydrogenase precursor encoded by GenBank Accession Number U18992;supported by full-length cDNA: Ceres:3844.	AT3G51840	Acyl-coenzyme A oxidase 4, peroxisomal [Source:UniProtKB/Swiss-Prot;Acc:Q96329]	ACX4
-0.1452	-0.0228	-0.1155	266788_at	At2g29000	putative receptor-like protein kinase	AT2G29000	Leucine-rich repeat protein kinase family protein [Source:UniProtKB/TrEMBL;Acc:F4IJP7]	NA
-0.1452	-0.0432	-0.1888	254449_at	At4g20910	putative protein predicted protein, Caenorhabditis elegans, PIR2:S44608; supported by cDNA: gi_13241745_gb_AF327068.1_AF327068	AT4G20910	Small RNA 2'-O-methyltransferase [Source:UniProtKB/Swiss-Prot;Acc:Q9C5Q8]	HEN1
-0.1453	0.211	0.0751	262465_at	At1g50270	hypothetical protein similar to hypothetical protein GB:AAD50041 GI:5734776 from [Arabidopsis thaliana]	AT1G50270	Pentatricopeptide repeat-containing protein At1g50270 [Source:UniProtKB/Swiss-Prot;Acc:Q9SX45]	PCMP-E42
-0.1453	-0.1121	-0.1607	254165_at	At4g24330	putative protein hypothetical protein - Caenorhabditis elegans,PID:e1350884;supported by full-length cDNA: Ceres:8254.	AT4G24330	At4g24330 [Source:UniProtKB/TrEMBL;Acc:Q9STW1]	NA
-0.1453	0.0524	-0.1893	258841_at	At3g04660	hypothetical protein similar to hypothetical protein GB:AAD22685 [Arabidopsis thaliana]	AT3G04660	F-box/kelch-repeat protein At3g04660 [Source:UniProtKB/Swiss-Prot;Acc:Q9SR08]	NA
-0.1453	0.778	-0.2572	261716_at	At1g18410	kinesin-related protein, putative similar to kinesin-related protein GB:AAF24855 GI:6692749 from [Arabidopsis thaliana]	AT1G18410	P-loop containing nucleoside triphosphate hydrolases superfamily protein [Source:TAIR;Acc:AT1G18410]	NA
-0.1453	-0.0052	-0.4404	265951_at	At2g18500	hypothetical protein predicted by genefinder and genscan	AT2G18500	Transcription repressor OFP7 [Source:UniProtKB/Swiss-Prot;Acc:Q9ZU65]	OFP7
-0.1454	0.4027	0.2094	257355_at	At2g38150	hypothetical protein predicted by genscan	AT2G38150	Alpha 1,4-glycosyltransferase family protein [Source:UniProtKB/TrEMBL;Acc:F4IS00]	NA
-0.1454	0.02	0.0778	247126_at	At5g66080	protein phosphatase 2C-like protein	AT5G66080	Probable protein phosphatase 2C 79 [Source:UniProtKB/Swiss-Prot;Acc:Q9FKX4]	NA
-0.1454	0.0451	-0.0319	264743_at	At1g62100	receptor-like protein kinase, putative similar to receptor-like protein kinase GI:9758833 from [Arabidopsis thaliana]	NA	NA	NA
-0.1454	0.1944	-0.3405	249100_at	At5g43560	unknown protein	AT5G43560	TNF receptor-associated factor homolog 1a [Source:UniProtKB/Swiss-Prot;Acc:Q8RY18]	TRAF1A
-0.1455	-0.0682	-0.0876	246000_at	At5g20820	putative protein predicted proteins, Arabidopsis thaliana;supported by full-length cDNA: Ceres:19897.	AT5G20820	Auxin-responsive protein SAUR76 [Source:UniProtKB/Swiss-Prot;Acc:Q29PU2]	SAUR76
-0.1455	0.7109	-0.1488	248305_at	At5g52560	putative protein similar to unknown protein (gb|AAD38661.1); supported by cDNA: gi_13430647_gb_AF360236.1_AF360236	AT5G52560	UDP-sugar pyrophosphorylase [Source:UniProtKB/Swiss-Prot;Acc:Q9C5I1]	USP
-0.1455	0.2627	-0.1922	265384_at	At2g20760	unknown protein ;supported by full-length cDNA: Ceres:108956.	AT2G20760	Clathrin light chain 1 [Source:UniProtKB/Swiss-Prot;Acc:Q9SKU1]	NA
-0.1456	-0.036	0.05	251971_at	At3g53160	glucosyltransferase - like protein glucosyltransferase IS5a, Nicotiana tabacum, PIR:T03747	AT3G53160	Glycosyltransferase (Fragment) [Source:UniProtKB/TrEMBL;Acc:W8Q326]	UGT73C7
-0.1457	0.3126	0.2408	267594_at	At2g33000	hypothetical protein predicted by genefinder	AT2G33000	Ubiquitin-associated (UBA)/TS-N domain-containing protein-like protein [Source:UniProtKB/TrEMBL;Acc:F4IUT4]	NA
-0.1458	0.0137	0.0915	262115_at	At1g02813	Expressed protein ; supported by full-length cDNA: Ceres: 1632.	AT1G02813	Protein of unknown function, DUF538 [Source:TAIR;Acc:AT1G02813]	NA
-0.1458	-0.0132	-0.19	265095_at	At1g03880	putative cruciferin 12S seed storage protein identical to 12S seed storage protein, gi|808937	AT1G03880	CRU2 [Source:UniProtKB/TrEMBL;Acc:A0A178W5K4]	CRB
-0.1458	-0.0005	-0.5266	256319_at	At1g35910	trehalose-phosphatase, putative contains TIGRfam profile: TIGR00685: trehalose-phosphatase;supported by full-length cDNA: Ceres:255364.	AT1G35910	Probable trehalose-phosphate phosphatase D [Source:UniProtKB/Swiss-Prot;Acc:Q67XC9]	TPPD
-0.1459	0.1784	0.1569	248600_at	At5g49390	putative protein contains similarity to unknown protein (gb|AAF63831.1)	AT5G49390	LOCATED IN: endomembrane system; EXPRESSED IN: 17 plant structures; EXPRESSED DURING: 11 growth stages; BEST Arabidopsis thaliana protein match is: binding (TAIR:AT3G06670.1); Has 30201 Blast hits to 17322 proteins in 780 species: Archae - 12; Bacte /.../1396; Metazoa - 17338; Fungi - 3422; Plants - 5037; Viruses - 0; Other Eukaryotes - 2996 (source: NCBI BLink). [Source:TAIR;Acc:AT5G49390]	NA
-0.1459	0.0395	0.0103	255179_at	At4g08090	putative transposon protein	NA	NA	NA
-0.1459	-0.0343	-0.3168	249596_s_at	At5g37950	glucuronosyl transferase-like protein glucuronosyl transferase-like protein, tomato, PIR:S39507	AT5G38010;AT5G37950	UDP-glycosyltransferase 76E9 [Source:UniProtKB/Swiss-Prot;Acc:Q9LS21];Glucosyltransferase-like protein [Source:UniProtKB/TrEMBL;Acc:Q9FKD1]	UGT76E9;NA
-0.1459	0.0221	-0.4345	246287_at	At1g31870	unknown protein	AT1G31870	AT1G31870 protein [Source:UniProtKB/TrEMBL;Acc:Q9C6S8]	NA
-0.146	0.23	0.2089	246725_at	At5g29040	putative protein various predicted proteins, Arabidopsis thaliana	NA	NA	NA
-0.146	0.3231	0.1009	266691_at	At2g19890	hypothetical protein predicted by genscan and genefinder	AT2G19890	BEST Arabidopsis thaliana protein match is: Putative endonuclease or glycosyl hydrolase (TAIR:AT3G62210.1); Has 66 Blast hits to 66 proteins in 10 species: Archae - 0; Bacteria - 0; Metazoa - 0; Fungi - 0; Plants - 66; Viruses - 0; Other Eukaryotes /.../ource: NCBI BLink). [Source:TAIR;Acc:AT2G19890]	NA
-0.146	0.0156	-0.1446	266442_at	At2g43260	hypothetical protein	AT2G43260	F-box and associated interaction domains-containing protein [Source:TAIR;Acc:AT2G43260]	NA
-0.1461	0.2679	0.0751	246672_at	At5g30426	putative protein	NA	NA	NA
-0.1461	0.1418	0.0592	252517_at	At3g46340	receptor-like protein kinase homolog light repressible receptor protein kinase - Arabidopsis thaliana, PIR:S71277	AT3G46340	Putative receptor-like protein kinase At3g46340 [Source:UniProtKB/Swiss-Prot;Acc:Q9SNA3]	NA
-0.1461	0.1089	-0.0119	251898_at	At3g54340	floral homeotic protein APETALA3 (AP3) ;supported by full-length cDNA: Ceres:34635.	AT3G54340	Floral homeotic protein APETALA 3 [Source:UniProtKB/Swiss-Prot;Acc:P35632]	AP3
-0.1461	0.1055	-0.0581	249676_at	At5g35960	serine/threonine protein kinase-like	AT5G35960	Protein kinase family protein [Source:UniProtKB/TrEMBL;Acc:Q9FGC3]	NA
-0.1461	-0.0112	-0.175	255048_at	At4g09600	gibberellin-regulated protein GASA3 precursor ; supported by cDNA: gi_15450402_gb_AY052302.1_	AT4G09600	Gibberellin-regulated protein 3 [Source:UniProtKB/Swiss-Prot;Acc:P46687]	GASA3
-0.1461	0.2235	-0.2046	256078_at	At1g20670	hypothetical protein predicted by genemark.hmm	AT1G20670	At1g20670 [Source:UniProtKB/TrEMBL;Acc:Q9LM88]	NA
-0.1461	-0.0591	-0.2061	267183_at	At2g44020	hypothetical protein predicted by genscan; supported by cDNA: gi_14532591_gb_AY039920.1_	AT2G44020	Expressed protein [Source:UniProtKB/TrEMBL;Acc:O80572]	NA
-0.1461	0.2341	-0.4056	245175_at	At2g47470	putative protein disulfide-isomerase	AT2G47470	UNE5 [Source:UniProtKB/TrEMBL;Acc:A0A178W1F8]	PDIL2-1
-0.1462	-0.1246	0.1789	254815_at	At4g12420	putative pollen-specific protein pollen-specific protein precursor - common tobacco, PIR2:S22495	AT4G12420	Monocopper oxidase-like protein SKU5 [Source:UniProtKB/Swiss-Prot;Acc:Q9SU40]	SKU5
-0.1462	0.1767	0.1435	266854_at	At2g26940	putative C2H2-type zinc finger protein likely a nucleic acid binding protein	AT2G26940	C2H2-type zinc finger family protein [Source:UniProtKB/TrEMBL;Acc:O81013]	NA
-0.1462	0.35	0.0671	264719_at	At1g70110	receptor-like kinase, putative similar to receptor-like kinase GI:1405837 from [Arabidopsis thaliana]	AT1G70110	Putative L-type lectin-domain containing receptor kinase V.1 [Source:UniProtKB/Swiss-Prot;Acc:O04534]	LECRK51
-0.1462	0.004	-0.033	266611_at	At2g14960	putative auxin-regulated protein	AT2G14960	Probable indole-3-acetic acid-amido synthetase GH3.1 [Source:UniProtKB/Swiss-Prot;Acc:O82333]	GH3.1
-0.1462	0.6283	-0.1069	248664_at	At5g48580	peptidyl-prolyl cis-trans isomerase-like protein ;supported by full-length cDNA: Ceres:143222.	AT5G48580	Peptidylprolyl isomerase [Source:UniProtKB/TrEMBL;Acc:A0A178UPA7]	FKBP15-2
-0.1462	0.1733	-0.3882	261701_at	At1g32750	hypothetical protein similar to hypothetical protein GB:AAF25977 GI:6714281 from [Arabidopsis thaliana]	AT1G32750	Transcription initiation factor TFIID subunit 1 [Source:UniProtKB/Swiss-Prot;Acc:Q8LRK9]	TAF1
-0.1462	0.0003	-0.5482	251535_at	At3g58540	hypothetical protein ;supported by full-length cDNA: Ceres:97103.	AT3G58540	Uncharacterized protein F14P22.130 [Source:UniProtKB/TrEMBL;Acc:Q9M2G2]	NA
-0.1463	-0.0074	0.1207	263146_at	At1g53940	lipase, putative similar to lipase GI:1145627 from [Arabidopsis thaliana]	AT1G53940	GDSL esterase/lipase 2 [Source:UniProtKB/Swiss-Prot;Acc:Q9SYF0]	GLIP2
-0.1463	0.2324	0.0935	256571_at	At3g30730	hypothetical protein predicted by genscan+	AT3G30730	unknown protein; Has 59 Blast hits to 59 proteins in 7 species: Archae - 0; Bacteria - 0; Metazoa - 0; Fungi - 0; Plants - 59; Viruses - 0; Other Eukaryotes - 0 (source: NCBI BLink). [Source:TAIR;Acc:AT3G30730]	NA
-0.1463	0.1962	0.0514	263506_s_at	At2g07683	hypothetical protein	ATMG00810	Uncharacterized mitochondrial protein AtMg00810 [Source:UniProtKB/Swiss-Prot;Acc:P92519]	ORF240B
-0.1463	0.0778	-0.1398	249787_at	At5g24320	putative protein contains similarity to unknown protein (gb|AAF19687.1)	AT5G24320	Transducin/WD40 repeat-like superfamily protein [Source:UniProtKB/TrEMBL;Acc:F4KH31]	NA
-0.1463	0.0254	-0.287	264189_s_at	At1g54630	hypothetical protein similar to acyl-carrier protein (ACP) GI:17768 from [Brassica napus]; supported by full-length cDNA: Ceres: 1822.	AT1G54580;AT1G54630	Acyl carrier protein 2, chloroplastic [Source:UniProtKB/Swiss-Prot;Acc:P25701];Acyl carrier protein 3, chloroplastic [Source:UniProtKB/Swiss-Prot;Acc:P25702]	ACP2;ACP3
-0.1463	0.2214	-0.366	249638_at	At5g36880	acetyl-CoA synthetase ; supported by cDNA: gi_15028046_gb_AY045880.1_	AT5G36880	Acetyl-coenzyme A synthetase, chloroplastic/glyoxysomal [Source:UniProtKB/Swiss-Prot;Acc:B9DGD6]	ACS
-0.1464	0.0956	-0.039	249755_at	At5g24580	unknown protein ;supported by full-length cDNA: Ceres:6393.	AT5G24580	Heavy metal-associated isoprenylated plant protein 9 [Source:UniProtKB/Swiss-Prot;Acc:Q9FLU5]	HIPP09
-0.1464	0.316	-0.0801	265860_at	At2g01810	hypothetical protein predicted by genscan	AT2G01810	PHD finger protein At2g01810 [Source:UniProtKB/Swiss-Prot;Acc:Q9ZUA9]	NA
-0.1464	0.3749	-0.1141	259413_at	At1g02320	hypothetical protein contains similarity to expansin	AT1G02320	unknown protein; Has 0 Blast hits to 0 proteins in 0 species (source: NCBI BLink). [Source:TAIR;Acc:AT1G02320]	NA
-0.1464	-0.0119	-0.3551	266169_at	At2g38900	putative protease inhibitor ;supported by full-length cDNA: Ceres:17830.	AT2G38900	Serine protease inhibitor, potato inhibitor I-type family protein [Source:UniProtKB/TrEMBL;Acc:F4IU00]	NA
-0.1465	0.0924	-0.0898	249280_at	At5g41930	unknown protein	AT5G41940	GTPase activator protein of Rab-like small GTPases-like protein [Source:UniProtKB/TrEMBL;Acc:Q67YN2]	NA
-0.1466	-0.0872	-0.3931	263844_at	At2g36930	unknown protein ; supported by cDNA: gi_15027948_gb_AY045831.1_	AT2G36930	Expressed protein [Source:UniProtKB/TrEMBL;Acc:Q9SJL4]	NA
-0.1467	-0.0696	0.2581	266007_at	At2g37380	unknown protein	AT2G37380	Probable membrane-associated kinase regulator 3 [Source:UniProtKB/Swiss-Prot;Acc:Q9ZUS8]	MAKR3
-0.1467	0.3934	0.1289	250806_at	At5g05070	putative protein similar to unknown protein (pir||T02120)	AT5G05070	Probable protein S-acyltransferase 3 [Source:UniProtKB/Swiss-Prot;Acc:Q5PNZ1]	PAT03
-0.1467	0.0273	-0.0176	257164_at	At3g24320	mismatch binding protein, putative similar to mismatch binding protein Mus3 GB:AAF35250 from [Zea mays]	AT3G24320	DNA mismatch repair protein MSH1, mitochondrial [Source:UniProtKB/Swiss-Prot;Acc:Q84LK0]	MSH1
-0.1467	0.0598	-0.0634	250507_at	At5g09940	putative protein similar to unknown protein (gb|AAD24366.1)	AT5G09940	Gb [Source:UniProtKB/TrEMBL;Acc:Q9FIB3]	NA
-0.1467	-0.0169	-0.3077	259933_at	At1g34350	Expressed protein ; supported by full-length cDNA: Ceres: 253509.	AT1G34350	unknown protein; Has 192 Blast hits to 192 proteins in 79 species: Archae - 0; Bacteria - 0; Metazoa - 104; Fungi - 0; Plants - 60; Viruses - 0; Other Eukaryotes - 28 (source: NCBI BLink). [Source:TAIR;Acc:AT1G34350]	NA
-0.1468	-0.078	0.2314	257140_at	At3g28910	MYB family transcription factor (hsr1), putative identical to myb-like protein GB:AJ007289 [Arabidopsis thaliana] (Plant J. 20 (1), 57-66 (1999));supported by full-length cDNA: Ceres:33139.	AT3G28910	Transcription factor MYB30 [Source:UniProtKB/Swiss-Prot;Acc:Q9SCU7]	MYB30
-0.1468	-0.0066	-0.4411	264447_at	At1g27300	hypothetical protein predicted by genscan; supported by cDNA: gi_15450913_gb_AY054537.1_	AT1G27300	F17L21.9 [Source:UniProtKB/TrEMBL;Acc:Q9FZK5]	NA
-0.1468	0.3699	-0.4915	256147_at	At1g55080	hypothetical protein predicted by genemark.hmm	AT1G55080	Mediator of RNA polymerase II transcription subunit 9 [Source:UniProtKB/Swiss-Prot;Acc:Q8RWA2]	MED9
-0.1469	-0.1012	-0.1872	247608_at	At5g60990	replication protein A1 - like probable replication protein A1, Oryza sativa, EMBL:AF009179;supported by full-length cDNA: Ceres:40850.	AT5G60990	DEAD-box ATP-dependent RNA helicase 10 [Source:UniProtKB/Swiss-Prot;Acc:Q8GY84]	RH10
-0.1469	0.0379	-0.2022	259857_at	At1g68430	hypothetical protein predicted by genefinder;supported by full-length cDNA: Ceres:101510.	AT1G68430	At1g68430 [Source:UniProtKB/TrEMBL;Acc:Q9M9C8]	NA
-0.147	-0.0076	0.1206	259578_at	At1g27990	unknown protein	AT1G27990	AT1G27990 protein [Source:UniProtKB/TrEMBL;Acc:Q9C7F4]	NA
-0.147	0.2982	0.0243	253718_at	At4g29450	serine/threonine-specific receptor protein kinase-like protein serine/threonine-specific receptor protein kinase LRRPK,PIR2:T08975	AT4G29450	Leucine-rich repeat protein kinase family protein [Source:UniProtKB/TrEMBL;Acc:Q9M0D8]	NA
-0.147	0.588	0.0142	256213_at	At1g50990	protein kinase, putative contains Pfam profile: PF00069: Eukaryotic protein kinase domain	AT1G50990	Serine/threonine-protein kinase BSK11 [Source:UniProtKB/Swiss-Prot;Acc:F4I7Y4]	BSK11
-0.147	-0.0948	-0.4225	258476_at	At3g02400	hypothetical protein predicted by genefinder	AT3G02400	F16B3.3 protein [Source:UniProtKB/TrEMBL;Acc:Q9M8A0]	NA
-0.1471	0.0723	-0.0091	266731_at	At2g03260	unknown protein	AT2G03260	Phosphate transporter PHO1 homolog 2 [Source:UniProtKB/Swiss-Prot;Acc:Q6R8G8]	PHO1-H2
-0.1471	0.2377	-0.2156	257995_at	At3g19940	putative monosaccharide transport protein, STP4 similar to GB:S25009 from [Arabidopsis thaliana]	AT3G19940	Sugar transport protein 10 [Source:UniProtKB/Swiss-Prot;Acc:Q9LT15]	STP10
-0.1472	-0.0192	-0.1496	248394_at	At5g52070	unknown protein	AT5G52070	Agenet domain-containing protein [Source:UniProtKB/TrEMBL;Acc:Q8RXR3]	NA
-0.1472	0.0497	-0.332	264490_at	At1g27390	putative protein import receptor similar to TOM20 (GB:CAA63223) from [Solanum tuberosum]; similar to ESTs gb|T444475, emb|Z26777, and emb|Z26778	AT1G27390	TOM20-2 [Source:UniProtKB/TrEMBL;Acc:A0A178W7F2]	TOM20-2
-0.1472	-0.0834	-0.4458	247987_at	At5g56900	putative protein similar to unknown protein (dbj BAA91947.1)	AT5G56900	Zinc finger CCCH domain-containing protein 64 [Source:UniProtKB/Swiss-Prot;Acc:Q84WU9]	NA
-0.1473	0.0858	0.1374	267324_at	At2g19360	hypothetical protein predicted by genscan	AT2G19360	Protein of Unknown Function (DUF239) [Source:TAIR;Acc:AT2G19360]	NA
-0.1473	0.0891	0.002	265331_at	At2g18420	similar to gibberellin-regulated proteins	AT2G18420	Gibberellin-regulated protein 11 [Source:UniProtKB/Swiss-Prot;Acc:F4IQJ4]	GASA11
-0.1473	0.1763	-0.3682	264460_at	At1g10170	hypothetical protein similar to transcriptional repressor NF-X1 in Homo sapiens (sp|Q12986|NFX1_HUMAN); similar to EST gb|T21002	AT1G10170	NF-X-like 1 [Source:TAIR;Acc:AT1G10170]	ATNFXL1
-0.1473	-0.0316	-0.4558	248831_at	At5g47160	putative protein contains similarity to SET-domain protein	AT5G47160	YDG domain-containing protein At5g47160 [Source:UniProtKB/Swiss-Prot;Acc:Q9LVU3]	NA
-0.1474	0.1933	-0.0688	245996_at	At5g20800	putative protein predicted non-LTR reverse ranscriptase sequence fragments	NA	NA	NA
-0.1474	0.0451	-0.1457	253600_at	At4g30810	SERINE CARBOXYPEPTIDASE II - like protein serine-type carboxypeptidase, Hordeum vulgare, PIR2:S44191; supported by cDNA: gi_15293048_gb_AY050958.1_	AT4G30810	Serine carboxypeptidase-like 29 [Source:UniProtKB/Swiss-Prot;Acc:Q949Q7]	SCPL29
-0.1475	0.3103	0.1217	248760_at	At5g47570	unknown protein ;supported by full-length cDNA: Ceres:12344.	AT5G47570	NADH dehydrogenase [ubiquinone] 1 beta subcomplex subunit 8, mitochondrial [Source:UniProtKB/Swiss-Prot;Acc:Q9FGK0]	NA
-0.1475	0.8452	-0.1495	263271_s_at	At2g11480	hypothetical protein predicted by genscan and genefinder	NA	NA	NA
-0.1476	-0.0663	-0.0593	261416_at	At1g07770	ribosomal protein S15 identical to GB:AAA61608 from [Arabidopsis thaliana] (Plant Physiol. 106 (1), 401-402 (1994)); supported by full-length cDNA: Ceres: 5724.	AT1G07770	40S ribosomal protein S15a-1 [Source:UniProtKB/Swiss-Prot;Acc:P42798]	RPS15AF
-0.1476	0.0161	-0.233	260178_at	At1g70720	hypothetical protein similar to unknown protein GB:AAC00599 [Arabidopsis thaliana];supported by full-length cDNA: Ceres:21812.	AT1G70720	Plant invertase/pectin methylesterase inhibitor superfamily protein [Source:TAIR;Acc:AT1G70720]	NA
-0.1476	-0.0405	-0.2512	248678_at	At5g48870	U6 snRNA-associated Sm-like protein-like	AT5G48870	SAD1 [Source:UniProtKB/TrEMBL;Acc:A0A178USD1]	LSM5
-0.1476	0.2033	-0.4736	263685_at	At1g26830	unknown protein similar to cell differentiation protein GB:AAC36682 from (Homo sapiens)	AT1G26830	CUL3A [Source:UniProtKB/TrEMBL;Acc:A0A178WM88]	CUL3A
-0.1477	0.2117	0.0805	256749_at	At3g30400	hypothetical protein similar to putative retroelement pol polyprotein GB:AAD19780 from [Arabidopsis thaliana]	NA	NA	NA
-0.1477	0.2085	0.0475	251548_at	At3g58870	putative protein predicted protein, Arabidopsis thaliana	AT3G58875	NA	NA
-0.1477	0.2821	-0.0433	252732_at	At3g43140	putative protein predicted proteins, Arabidopsis thaliana	NA	NA	NA
-0.1477	0.0542	-0.046	264596_at	At1g04630	unknown protein similar to polygalacturonase GB:AAD25836	AT1G04625	Polynucleotidyl transferase, ribonuclease H-like superfamily protein [Source:UniProtKB/TrEMBL;Acc:F4I5Q9]	NA
-0.1477	-0.0346	-0.1028	259548_at	At1g35260	hypothetical protein similar to ripening-induced protein [Fragaria vesca] GI:2465015;supported by full-length cDNA: Ceres:16091.	AT1G35260	MLP-like protein 165 [Source:UniProtKB/Swiss-Prot;Acc:Q9C7I7]	MLP165
-0.1477	-0.05	-0.1809	254259_s_at	At4g23420	putative protein rape mRNA, Brassica napus, PIR2:S42651	AT4G23420;AT4G23430	NAD(P)-binding Rossmann-fold superfamily protein [Source:UniProtKB/TrEMBL;Acc:F4JNJ2];Short-chain dehydrogenase TIC 32, chloroplastic [Source:UniProtKB/Swiss-Prot;Acc:A2RVM0]	NA;TIC32
-0.1477	-0.0585	-0.2109	262114_at	At1g02860	unknown protein contains similarity to peroxin-2 GI:6103008 from [Pichia pastoris];supported by full-length cDNA: Ceres:96370.	AT1G02860	E3 ubiquitin-protein ligase BAH1 [Source:UniProtKB/Swiss-Prot;Acc:Q9SRX9]	BAH1
-0.1478	0.3191	0.1897	257354_x_at	At2g23480	hypothetical protein predicted by genefinder	NA	NA	NA
-0.1478	0.3854	0.1579	249062_at	At5g44270	putative protein contains similarity to unknown protein (gb AAD10690.1)	AT5G44270	Similarity to unknown protein [Source:UniProtKB/TrEMBL;Acc:Q9FKW1]	NA
-0.1478	0.1237	-0.2677	264216_at	At1g60180	hypothetical protein similar to hypothetical protein GI:6017113 from [Arabidopsis thaliana]	NA	NA	NA
-0.1478	-0.0085	-0.3003	252082_at	At3g51940	putative protein	AT3G51940	Oxidoreductase/transition metal ion-binding protein [Source:UniProtKB/TrEMBL;Acc:A0A1I9LSU7]	NA
-0.1478	-0.0946	-0.4327	261909_at	At1g80680	hypothetical protein predicted by genemark.hmm	AT1G80680	Nuclear pore complex protein NUP96 [Source:UniProtKB/Swiss-Prot;Acc:Q8LLD0]	NUP96
-0.1478	0.7994	-0.4391	256261_at	At3g12160	ras-related GTP-binding protein contains Pfam profile: PF00071 Ras family	AT3G12160	RABA4D [Source:UniProtKB/TrEMBL;Acc:A0A178V6M2]	RABA4D
-0.1479	-0.0558	0.1278	246114_at	At5g20250	seed imbitition protein-like seed imbitition protein Sip1 - Hordeum vulgare, EMBL:M77475	AT5G20250	Raffinose synthase family protein [Source:UniProtKB/TrEMBL;Acc:F4K470]	DIN10
-0.1479	0.0729	0.01	254366_s_at	At4g22040	LTR retrotransposon like protein retrovirus-related polyprotein, fruit fly, transposon copia	NA	NA	NA
-0.1479	-0.0167	-0.0165	252851_at	At4g40080	putative protein CLATHRIN COAT ASSEMBLY PROTEIN AP180 - Mus musculus, SWISSPROT:Q61548;supported by full-length cDNA: Ceres:8970.	AT4G40080	At4g40080 [Source:UniProtKB/TrEMBL;Acc:A1A6G6]	NA
-0.1479	0.9324	-0.244	253151_at	At4g35670	putative polygalacturonase polygalacturonase 4, Lycopersicon esculentum, PID:g2459815	AT4G35670	Pectin lyase-like superfamily protein [Source:UniProtKB/TrEMBL;Acc:F4JN47]	NA
-0.148	0.1396	-0.0062	255747_s_at	At1g32010	hypothetical protein predicted by genemark.hmm	AT1G32010;AT5G38190	Myosin heavy chain-like protein [Source:UniProtKB/TrEMBL;Acc:Q9C6W8];INVOLVED IN: biological_process unknown; LOCATED IN: chloroplast; BEST Arabidopsis thaliana protein match is: myosin heavy chain-related (TAIR:AT1G32010.1); Has 1807 Blast hits to 1807 proteins in 277 species: Archae - 0; Bacteria - 0; Metazoa - 736 /.../i - 347; Plants - 385; Viruses - 0; Other Eukaryotes - 339 (source: NCBI BLink). [Source:TAIR;Acc:AT5G38190]	NA
-0.148	0.4992	-0.076	257819_at	At3g25165	Expressed protein ; supported by full-length cDNA: Ceres: 39534.	AT3G25165	RALFL25 [Source:UniProtKB/TrEMBL;Acc:A0A178VM35]	RALFL25
-0.148	-0.0269	-0.1222	256030_at	At1g34110	hypothetical protein contains similarity to receptor protein kinase-like protein GI:10177178 from [Arabidopsis thaliana]	AT1G34110	Probable LRR receptor-like serine/threonine-protein kinase At1g34110 [Source:UniProtKB/Swiss-Prot;Acc:C0LGF5]	NA
-0.148	0.0401	-0.1703	259913_at	At1g72660	putative GTP-binding protein similar to GTP-binding protein GB:AAB53256 [Arabidopsis thaliana]	AT1G72660	Developmentally-regulated G-protein 2 [Source:UniProtKB/Swiss-Prot;Acc:Q9CAI1]	DRG2
-0.148	0.4359	-0.4165	264830_at	At1g03710	hypothetical protein predicted by genefinder	AT1G03710	Cystatin/monellin superfamily protein [Source:UniProtKB/TrEMBL;Acc:Q58G57]	NA
-0.1481	0.1007	-0.0006	256032_at	At1g34090	polyprotein, putative similar to polyprotein GI:4996361 from [Arabidopsis thaliana]	NA	NA	NA
-0.1481	0.2338	-0.1448	261213_at	At1g12970	unknown protein ; supported by cDNA: gi_17063164_gb_AY062103.1_	AT1G12970	Plant intracellular Ras-group-related LRR protein 3 [Source:UniProtKB/Swiss-Prot;Acc:Q8W4Q3]	PIRL3
-0.1482	0.2272	0.0283	266152_s_at	At2g12050	hypothetical protein predicted by genscan	NA	NA	NA
-0.1482	0.0133	-0.0148	263522_at	At2g24950	hypothetical protein	AT2G24950	Transmembrane protein, putative (DUF239) [Source:UniProtKB/TrEMBL;Acc:Q9SK38]	NA
-0.1482	0.1819	-0.0387	261237_at	At1g32980	hypothetical protein contains similarity to subtilase GI:9957714 from [Oryza sativa]	AT1G32980	Subtilisin-like serine endopeptidase family protein [Source:UniProtKB/TrEMBL;Acc:Q1PFP8]	NA
-0.1482	0.0981	-0.1361	247759_at	At5g59040	copper transport protein - like ;supported by full-length cDNA: Ceres:34522.	AT5G59040	Copper transporter 3 [Source:UniProtKB/Swiss-Prot;Acc:Q9FGU8]	COPT3
-0.1482	-0.0182	-0.258	257571_at	At3g16870	hypothetical protein predicted by genemark.hmm, contains Pfam profile:PF00320 GATA:GATA zinc finger	AT3G16870	Uncharacterized protein At3g16870 [Source:UniProtKB/TrEMBL;Acc:Q0WPA1]	GATA17
-0.1483	0.3002	0.1882	248078_at	At5g55780	putative protein contains similarity to CHP-rich zinc finger protein-like	AT5G55780	Cysteine/Histidine-rich C1 domain family protein [Source:UniProtKB/TrEMBL;Acc:Q9FM61]	NA
-0.1483	0.1631	0.0716	263683_at	At1g26870	putative NAM protein similar to GB:AAD22369, NAM stands for No Apicla Meristem	AT1G26870	Protein FEZ [Source:UniProtKB/Swiss-Prot;Acc:Q9ZVH0]	FEZ
-0.1483	-0.0051	-0.2087	248638_at	At5g49070	fatty acid elongase; beta-ketoacyl-CoA synthase-like protein	AT5G49070	Probable 3-ketoacyl-CoA synthase 21 [Source:UniProtKB/Swiss-Prot;Acc:Q9FH27]	KCS21
-0.1483	-0.0275	-0.2856	259872_at	At1g76810	putative translation initiation factor IF-2 similar to translation initiation factor IF-2 GB:P39730 [Saccharomyces cerevisiae]	AT1G76810	Eukaryotic translation initiation factor 2 (eIF-2) family protein [Source:UniProtKB/TrEMBL;Acc:F4I420]	NA
-0.1485	0.2823	0.1382	267143_at	At2g38100	putative peptide/amino acid transporter	AT2G38100	proton-dependent oligopeptide transport (POT) family protein [Source:TAIR;Acc:AT2G38100]	NA
-0.1485	-0.056	0.1267	247034_at	At5g67260	cyclin D3-like protein ;supported by full-length cDNA: Ceres:36467.	AT5G67260	CYCLIN D3;2 [Source:TAIR;Acc:AT5G67260]	CYCD3;2
-0.1485	0.8624	0.0904	245652_at	At4g13960	F-box protein family, putative	AT4G13960	F-box/RNI-like superfamily protein [Source:TAIR;Acc:AT4G13960]	NA
-0.1485	0.0707	-0.1228	260299_at	At1g80330	putative gibberellin 3 beta-hydroxylase similar to gibberellin 3 beta-hydroxylase GB:AAC83647 [Arabidopsis thaliana]	AT1G80330	Gibberellin 3-beta-dioxygenase 4 [Source:UniProtKB/Swiss-Prot;Acc:Q9C971]	GA3OX4
-0.1485	0.045	-0.1681	263363_at	At2g03850	putative cold-regulated protein ;supported by full-length cDNA: Ceres:13146.	AT2G03850	At2g03850 [Source:UniProtKB/TrEMBL;Acc:Q9SI55]	NA
-0.1485	0.0227	-0.2379	248701_at	At5g48410	ligand-gated ion channel protein-like; glutamate receptor-like	AT5G48410	Glutamate receptor 1.3 [Source:UniProtKB/Swiss-Prot;Acc:Q9FH75]	GLR1.3
-0.1485	-0.0764	-0.264	252147_at	At3g51270	putative protein several hypothetical proteins of different species	AT3G51270	Protein serine/threonine kinase [Source:UniProtKB/TrEMBL;Acc:F4J3A9]	NA
-0.1485	-0.0991	-0.4949	251175_at	At3g63250	homocysteine S-methyltransferase AtHMT-2 ; supported by cDNA: gi_16226445_gb_AF428402.1_AF428402	AT3G63250	Homocysteine S-methyltransferase 2 [Source:UniProtKB/Swiss-Prot;Acc:Q9M1W4]	HMT-2
-0.1486	0.3399	0.0008	265536_at	At2g15880	unknown protein contains a domain related to disease resistance genes and a proline-rich domain	AT2G15880	Pollen-specific leucine-rich repeat extensin-like protein 3 [Source:UniProtKB/Swiss-Prot;Acc:Q9XIL9]	PEX3
-0.1486	0.3773	-0.0339	264352_at	At1g03270	unknown protein Strong similarity to gi|2244780 hypothetical protein from Arabidopsis thaliana chromosome 4 contig gb|Z97335	AT1G03270	Putative DUF21 domain-containing protein At1g03270 [Source:UniProtKB/Swiss-Prot;Acc:Q9ZVS8]	CBSDUF4
-0.1486	0.1538	-0.1002	257458_at	At2g05400	hypothetical protein predicted by genscan	AT2G05400	Ubiquitin-specific protease family C19-related protein [Source:UniProtKB/TrEMBL;Acc:Q9SHT4]	NA
-0.1486	0.1942	-0.1973	247927_at	At5g57310	unknown protein	NA	NA	NA
-0.1486	-0.1074	-0.2016	261404_at	At1g18690	alpha galactosyltransferase, putative similar to alpha galactosyltransferase GI:5702018 from [Trigonella foenum-graecum]	AT1G18690	Xyloglucan 6-xylosyltransferase 4 [Source:UniProtKB/Swiss-Prot;Acc:Q9M9U0]	XXT4
-0.1486	0.0617	-0.2129	265229_s_at	At2g07701	hypothetical protein	AT2G07701;ATMG00430;ATMG01150	Uncharacterized mitochondrial protein AtMg00430/AtMg01150 [Source:UniProtKB/Swiss-Prot;Acc:P93299]	NA;ORF106A;ORF106G
-0.1486	0.1718	-0.4138	263348_at	At2g05710	cytoplasmic aconitate hydratase	AT2G05710	Aconitate hydratase 3, mitochondrial [Source:UniProtKB/Swiss-Prot;Acc:Q9SIB9]	ACO3
-0.1486	0.0267	-0.4219	252947_at	At4g38600	putative protein ubiquitin fusion degradation protein - Schizosaccharomyces pombe, PID:e1132723	AT4G38600	E3 ubiquitin-protein ligase UPL3 [Source:UniProtKB/Swiss-Prot;Acc:Q6WWW4]	UPL3
-0.1487	0.5977	0.1613	250479_at	At5g10260	GTP-binding protein GTP-binding protein Rab6 - Nicotiana tabacum, EMBL:L29273	AT5G10260	RABH1e [Source:UniProtKB/TrEMBL;Acc:A0A178UPG4]	RABH1E
-0.1487	0.0407	0.1566	253730_at	At4g29480	putative protein hypothetical protein T25K17.20 - Arabidopsis thaliana,PIR2:T06005; supported by full-length cDNA: Ceres: 7308.	AT4G29480	AT4g29480/F17A13_300 [Source:UniProtKB/TrEMBL;Acc:Q9M0D5]	NA
-0.1487	0.0646	-0.2719	262808_at	At1g11730	Avr9 elicitor response-like protein strong similarity to gb|AJ006228 Avr9 elicitor response protein from Nicotiana tabacum. EST gb|F15429 comes from this gene	AT1G11730	Hexosyltransferase (Fragment) [Source:UniProtKB/TrEMBL;Acc:W8Q7D4]	B3GALT1
-0.1487	-0.0671	-0.4529	264227_at	At1g67500	hypothetical protein contains similarity to DNA polymerase zeta GI:2665742 from [Homo sapiens]	AT1G67500	recovery protein 3 [Source:TAIR;Acc:AT1G67500]	REV3
-0.1488	0.4565	0.1742	257801_at	At3g18750	mitogen activated protein kinase kinase, putative similar to mitogen activated protein kinase kinase GB:AAC32599 from [Oryza sativa]	AT3G18750	Probable serine/threonine-protein kinase WNK6 [Source:UniProtKB/Swiss-Prot;Acc:Q8S8Y8]	WNK6
-0.1488	0.292	0.0137	254462_at	At4g20150	putative protein ;supported by full-length cDNA: Ceres:29133.	AT4G20150	Excitatory amino acid transporter [Source:UniProtKB/TrEMBL;Acc:Q94AL6]	NA
-0.1488	-0.1187	-0.1563	249238_at	At5g41970	GAMM1 protein-like ; supported by cDNA: gi_15146291_gb_AY049287.1_	AT5G41970	Metal-dependent protein hydrolase [Source:UniProtKB/TrEMBL;Acc:F4K000]	NA
-0.1488	0.0664	-0.219	266814_at	At2g44910	homeodomain transcription factor (ATHB-4)	AT2G44910	Uncharacterized protein At2g44910 (Fragment) [Source:UniProtKB/TrEMBL;Acc:C0SV86]	ATHB-4
-0.1488	-0.0327	-0.3369	249829_at	At5g23290	c-myc binding protein MM-1-like protein ; supported by full-length cDNA: Ceres: 28832.	AT5G23290	Probable prefoldin subunit 5 [Source:UniProtKB/Swiss-Prot;Acc:P57742]	PFD5
-0.1489	0.0051	0.0201	261051_at	At1g01280	cytochrome P450, putative similar to cytochrome P450 GB:BAA92894 GI:7339658 from [ Petunia hybrida]	AT1G01280	CYP703A2 [Source:UniProtKB/TrEMBL;Acc:A0A178WMS1]	CYP703A2
-0.1489	0.0957	-0.3324	253540_at	At4g31620	putative protein various predicted proteins, Arabidopsis thaliana	AT4G31615	B3 domain-containing protein REM2 [Source:UniProtKB/Swiss-Prot;Acc:Q3E9T2]	REM2
-0.149	0.1732	0.0327	246599_at	At5g14900	putative protein ATP-dependent RNA helicase, human, PIR:JC5785	AT5G14900	Helicase associated (HA2) domain-containing protein [Source:UniProtKB/TrEMBL;Acc:Q9LFR5]	NA
-0.1492	-0.0768	0.4127	267377_at	At2g26250	beta-ketoacyl-CoA synthase (FIDDLEHEAD) identical to GB:AJ010713; contains a chalcone and stilbene synthase active site (PF00195); supported by cDNA: gi_14517455_gb_AY039563.1_	AT2G26250	3-ketoacyl-CoA synthase [Source:UniProtKB/TrEMBL;Acc:A0A178VYA3]	FDH
-0.1492	-0.0596	0.0058	257978_at	At3g20860	putative serine/threonine protein kinase similar to GB:NP_035979 from [Mus musculus]	AT3G20860	Serine/threonine-protein kinase Nek6 [Source:UniProtKB/Swiss-Prot;Acc:Q9LT35]	NEK6
-0.1492	-0.0564	-0.0256	256848_at	At3g27960	hypothetical protein similar to hypothetical protein GB:AAC80630 from [Arabidopsis thaliana]	AT3G27960	Protein KINESIN LIGHT CHAIN-RELATED 2 [Source:UniProtKB/Swiss-Prot;Acc:Q9LII8]	KLCR2
-0.1492	0.0349	-0.0938	252266_at	At3g49630	putative protein ethylene-forming enzyme - Picea glauca, EMBL:L42466	AT3G49630	Probable 2-oxoglutarate-dependent dioxygenase At3g49630 [Source:UniProtKB/Swiss-Prot;Acc:F4IY03]	NA
-0.1492	0.2156	-0.1037	249634_at	At5g36840	putative protein several hypothetical proteins - Arabidopsis thaliana	NA	NA	NA
-0.1492	0.3024	-0.1652	246410_at	At1g57760	hypothetical protein predicted by genemark.hmm	AT1G57765	unknown protein; FUNCTIONS IN: molecular_function unknown; INVOLVED IN: biological_process unknown; LOCATED IN: endomembrane system; BEST Arabidopsis thaliana protein match is: unknown protein (TAIR:AT1G09645.1); Has 68 Blast hits to 68 proteins in /.../cies: Archae - 0; Bacteria - 0; Metazoa - 0; Fungi - 0; Plants - 68; Viruses - 0; Other Eukaryotes - 0 (source: NCBI BLink). [Source:TAIR;Acc:AT1G57765]	NA
-0.1493	-0.0185	-0.1764	260346_at	At1g69320	hypothetical protein predicted by genemark.hmm	AT1G69320	CLE10 [Source:UniProtKB/TrEMBL;Acc:A0A178WI24]	CLE10
-0.1494	0.0504	-0.0879	252726_at	At3g43060	putative protein predicted proteins, Arabidopsis thaliana	NA	NA	NA
-0.1494	-0.0544	-0.3019	261268_at	At1g26740	unknown protein similar to 50S ribosomal protein L32; supported by full-length cDNA: Ceres: 10780.	AT1G26740	At1g26740/T24P13_11 [Source:UniProtKB/TrEMBL;Acc:Q944L5]	NA
-0.1495	0.8764	0.1202	262463_at	At1g50310	hexose transporter, putative similar to hexose transporter GB:CAA04511 GI:4138724 from [Vitis vinifera]	AT1G50310	STP9 [Source:UniProtKB/TrEMBL;Acc:A0A178WN25]	STP9
-0.1495	0.2909	0.0399	252881_at	At4g39610	putative protein predicted proteins, Arabidopsis thaliana;supported by full-length cDNA: Ceres:97747.	AT4G39610	At4g39610 [Source:UniProtKB/TrEMBL;Acc:Q9SV97]	NA
-0.1495	0.0955	-0.041	259299_at	At3g05080	unknown protein	AT3G05080	At3g05080 [Source:UniProtKB/TrEMBL;Acc:Q9MAB1]	NA
-0.1495	-0.1014	-0.2756	250996_at	At5g02530	putative protein BcDNA.LD24793, Drosophila melanogaster, EMBL:AF172637	AT5G02530	THO complex subunit 4B [Source:UniProtKB/Swiss-Prot;Acc:Q8L719]	ALY2
-0.1496	0.0615	-0.0749	263464_at	At2g31760	putative ARI-like RING zinc finger protein	AT2G31760	Probable E3 ubiquitin-protein ligase ARI10 [Source:UniProtKB/Swiss-Prot;Acc:Q9SKC4]	ARI10
-0.1496	-0.0244	-0.2241	264580_at	At1g05340	unknown protein EST gb|ATTS0295 comes from this gene;supported by full-length cDNA: Ceres:20380.	AT1G05340	Cysteine-rich TM module stress tolerance protein [Source:UniProtKB/TrEMBL;Acc:O23035]	NA
-0.1496	0.0089	-0.2932	246328_at	At3g43590	putative protein hexamer-binding protein HEXBP - Leishmania major, PIR:A47156	AT3G43590	Zinc knuckle (CCHC-type) family protein [Source:UniProtKB/TrEMBL;Acc:Q9FYD1]	NA
-0.1496	0.3467	-0.4401	257984_at	At3g20800	putative cell differentiation protein similar to cell differentiation protein, Rcd1p GB:CAB16251 from [Schizosaccharomyces pombe];supported by full-length cDNA: Ceres:125131.	AT3G20800	Cell differentiation, Rcd1-like protein [Source:UniProtKB/TrEMBL;Acc:Q8RWV5]	NA
-0.1497	-0.0342	0.0979	251521_at	At3g59420	putative protein receptor kinase homolog CRINKLY4 - Zea mays, PIR:T04108	AT3G59420	Serine/threonine-protein kinase-like protein ACR4 [Source:UniProtKB/Swiss-Prot;Acc:Q9LX29]	ACR4
-0.1497	0.0053	-0.1648	265841_at	At2g35710	putative glycogenin	AT2G35710	Putative glucuronosyltransferase PGSIP8 [Source:UniProtKB/Swiss-Prot;Acc:Q8VZP6]	PGSIP8
-0.1497	0.1969	-0.2842	255758_at	At1g16800	hypothetical protein predicted by genemark.hmm	AT1G16800	P-loop containing nucleoside triphosphate hydrolases superfamily protein [Source:TAIR;Acc:AT1G16800]	NA
-0.1497	-0.0583	-0.3743	257721_at	At3g18310	hypothetical protein predicted by genemark.hmm	AT3G18310	TATA box-binding protein associated factor RNA polymerase I subunit C [Source:UniProtKB/TrEMBL;Acc:Q9LS59]	NA
-0.1497	-0.0896	-0.4181	260731_at	At1g17500	P-type ATPase, putative similar to GB:AAC63461 from [Homo sapiens] (Nat. Genet. 18 (3), 219-224 (1998))	AT1G17500	Phospholipid-transporting ATPase [Source:UniProtKB/TrEMBL;Acc:A0A178W5K3]	ALA4
-0.1498	0.2025	0.1442	262178_at	At1g77860	membrane protein, putative similar to membrane protein GI:294845 from [Saccharum hybrid cultivar H65-7052]	AT1G77860	Rhomboid-like protein [Source:UniProtKB/TrEMBL;Acc:A0A178W8L8]	KOM
-0.1498	0.2334	-0.0157	255545_at	At4g01890	putative polygalacturonidase similar to B. napus endo-polygalacturonidase, GenBank accession number X98373	AT4G01890	Pectin lyase-like superfamily protein [Source:TAIR;Acc:AT4G01890]	NA
-0.1498	-0.1042	-0.2116	246955_at	At5g04870	calcium-dependent protein kinase ; supported by cDNA: gi_289189_gb_L14771.1_ATHCALLIPR	AT5G04870	CPK1 [Source:UniProtKB/TrEMBL;Acc:A0A178UQJ5]	CPK1
-0.1499	0.348	0.1861	255881_at	At1g67070	phosphomannose isomerase, putative similar to phosphomannose isomerase GI:10834550 from [Arabidopsis thaliana]	AT1G67070	Mannose-6-phosphate isomerase 2 [Source:UniProtKB/Swiss-Prot;Acc:Q9FZH5]	PMI2
-0.1499	0.3756	-0.5037	246779_at	At5g27520	putative protein peroxisomal integral membrane protein - Homo sapiens;supported by full-length cDNA: Ceres:20865.	AT5G27520	PNC2 [Source:UniProtKB/TrEMBL;Acc:A0A178UG08]	PNC2
-0.15	0.2551	0.0177	260634_at	At1g62410	initiation factor isozyme 4F p82 subunit, putative similar to initiation factor isozyme 4F p82 subunit GI:951452 from [Triticum aestivum]	AT1G62410	MIF4G domain-containing protein [Source:UniProtKB/TrEMBL;Acc:F4HYS3]	NA
-0.15	0.0955	0.005	247185_at	At5g65460	putative protein contains similarity to kinesin heavy chain	AT5G65460	kinesin like protein for actin based chloroplast movement 2 [Source:TAIR;Acc:AT5G65460]	KCA2
-0.15	0.2849	-0.3754	261424_at	At1g18700	unknown protein	AT1G18700	DNAJ heat shock N-terminal domain-containing protein [Source:TAIR;Acc:AT1G18700]	NA
-0.1501	0.404	0.0465	262146_at	At1g52580	membrane protein, putative similar to membrane protein GI:294845 from [Saccharum hybrid cultivar H65-7052]	AT1G52580	RHOMBOID-like protein 5 [Source:UniProtKB/Swiss-Prot;Acc:Q9SSR0]	RBL5
-0.1501	-0.073	-0.3508	256579_at	At3g28720	hypothetical protein	AT3G28720	Transmembrane protein [Source:UniProtKB/TrEMBL;Acc:A0A1I9LQC2]	NA
-0.1502	0.0606	0.2473	263890_at	At2g37030	putative auxin-induced protein	AT2G37030	Auxin-responsive family protein [Source:UniProtKB/TrEMBL;Acc:Q9SJK4]	NA
-0.1502	0.0139	0.2188	250231_at	At5g13910	AP2/EREBP-like transcription factor LEAFY PETIOLE (gb|AAF32292.1)	AT5G13910	LEP [Source:UniProtKB/TrEMBL;Acc:A0A178UQP2]	LEP
-0.1502	0.0292	-0.0169	254674_at	At4g18450	EREBP - like protein EREBP-1 (Ethylene-inducible DNA binding protein that interact with an ethylene-responsive element) - Nicotiana tabacum, PATCHX:D1007899	AT4G18450	Ethylene-responsive transcription factor ERF091 [Source:UniProtKB/Swiss-Prot;Acc:O49515]	ERF091
-0.1502	0.2305	-0.4251	249530_at	At5g38750	putative protein asparaginyl-tRNA synthetase SYNC1 protein, Arabidopsis thaliana, EMBL:AF170909	AT5G38750	Asparaginyl-tRNA synthetase family [Source:UniProtKB/TrEMBL;Acc:F4KBM0]	NA
-0.1502	0.275	-0.4395	251464_at	At3g59380	farnesyltransferase subunit A (FTA) ; supported by cDNA: gi_3142697_gb_AF064542.1_AF064542	AT3G59380	At3g59380 [Source:UniProtKB/TrEMBL;Acc:B3LF91]	FTA
-0.1503	0.2919	-0.0198	263748_at	At2g21480	putative protein kinase contains a protein kinase domain profile (PDOC00100)	AT2G21480	Probable receptor-like protein kinase At2g21480 [Source:UniProtKB/Swiss-Prot;Acc:Q9SJT0]	NA
-0.1503	0.1945	-0.1089	248378_at	At5g51840	unknown protein ;supported by full-length cDNA: Ceres:36309.	AT5G51840	At5g51840 [Source:UniProtKB/TrEMBL;Acc:Q2HIW6]	NA
-0.1503	-0.0237	-0.3945	259415_at	At1g02330	hypothetical protein contains similarity to hepatocellular carcinoma-associated antigen 59 GI:7158847 from [Homo sapiens]; supported by cDNA: gi_13937156_gb_AF372932.1_AF372932	AT1G02330	CONTAINS InterPro DOMAIN/s: Hepatocellular carcinoma-associated antigen 59 (InterPro:IPR010756); Has 1239 Blast hits to 998 proteins in 204 species: Archae - 4; Bacteria - 71; Metazoa - 421; Fungi - 109; Plants - 87; Viruses - 5; Other Eukaryotes - /.../ource: NCBI BLink). [Source:TAIR;Acc:AT1G02330]	CSU2
-0.1503	0.1619	-0.4287	249204_at	At5g42570	unknown protein ;supported by full-length cDNA: Ceres:1558.	AT5G42570	At5g42570 [Source:UniProtKB/TrEMBL;Acc:Q93XZ7]	NA
-0.1504	-0.0296	0.0764	245093_at	At2g40820	hypothetical protein predicted by genscan	AT2G40815	Calcium-dependent lipid-binding (CaLB domain) family protein [Source:UniProtKB/TrEMBL;Acc:F4IIZ8]	NA
-0.1504	-0.0005	-0.0646	254486_at	At4g20770	putative protein crp1 protein, Zea mays, PIR:T01685	AT4G20770	Pentatricopeptide repeat-containing protein At4g20770 [Source:UniProtKB/Swiss-Prot;Acc:Q9SVH0]	PCMP-E35
-0.1504	-0.0787	-0.3887	259225_at	At3g07590	putative small nuclear ribonucleoprotein (Sm-D1) similar to small nuclear ribonucleoprotein (Sm-D1) GB:AAD15345 [Arabidopsis thaliana];supported by full-length cDNA: Ceres:3671.	AT3G07590	Small nuclear ribonucleoprotein SmD1a [Source:UniProtKB/Swiss-Prot;Acc:Q9SSF1]	SMD1A
-0.1504	0.148	-0.4057	252402_s_at	At3g48050	putative protein predicted proteins, Arabidopsis thaliana	AT3G48050;AT3G48060	Protein SUO [Source:UniProtKB/TrEMBL;Acc:F4JCS8];BAH and TFIIS domain-containing protein [Source:UniProtKB/TrEMBL;Acc:A0A1I9LTA1]	NA
-0.1505	-0.1003	0.0956	259858_at	At1g68400	putative receptor kinase similar to receptor kinase GB:AAA33715 from [Petunia integrifolia]; supported by cDNA: gi_14190424_gb_AF378890.1_AF378890	AT1G68400	Probable leucine-rich repeat receptor-like protein kinase At1g68400 [Source:UniProtKB/Swiss-Prot;Acc:Q9M9C5]	NA
-0.1505	-0.1339	-0.3196	250367_s_at	At5g11200	DEAD BOX RNA helicase RH15 ; supported by cDNA: gi_14190380_gb_AF378868.1_AF378868	AT5G11170;AT5G11200	DEAD-box ATP-dependent RNA helicase 56 [Source:UniProtKB/Swiss-Prot;Acc:Q9LFN6];DEAD/DEAH box RNA helicase family protein [Source:UniProtKB/TrEMBL;Acc:F4JWF6]	RH15;NA
-0.1505	-0.0539	-0.3399	257423_at	At1g62010	hypothetical protein predicted by genemark.hmm	AT1G62010	F8K4.20 protein [Source:UniProtKB/TrEMBL;Acc:O80705]	NA
-0.1506	0.4182	-0.1017	262358_at	At1g73050	mandelonitrile lyase, putative similar to mandelonitrile lyase GI:288115 from [Prunus serotina]	AT1G73050	(R)-mandelonitrile lyase-like [Source:UniProtKB/Swiss-Prot;Acc:Q9SSM2]	NA
-0.1506	0.1403	-0.2264	245345_at	At4g16640	proteinase like protein ;supported by full-length cDNA: Ceres:14136.	AT4G16640	Metalloendoproteinase 1-MMP [Source:UniProtKB/Swiss-Prot;Acc:O23507]	1MMP
-0.1507	0.0867	0.1385	257541_at	At3g25950	hypothetical protein predicted by genemark	AT3G25950	TRAM, LAG1 and CLN8 (TLC) lipid-sensing domain containing protein [Source:UniProtKB/TrEMBL;Acc:Q6DR02]	NA
-0.1507	-0.0353	0.1225	266825_at	At2g22890	unknown protein	AT2G22890	Fatty acid desaturase 4-like 2, chloroplastic [Source:UniProtKB/Swiss-Prot;Acc:O81006]	FAD4L2
-0.1507	0.303	-0.0718	261829_at	At1g10680	P-glycoprotein, putative similar to P-glycoprotein GI:4204793 from [Solanum tuberosum]	AT1G10680	ABC transporter B family member 10 [Source:UniProtKB/Swiss-Prot;Acc:Q9SGY1]	ABCB10
-0.1507	-0.0061	-0.4976	255979_at	At1g33980	hypothetical protein	AT1G33980	Smg-4/UPF3 family protein [Source:TAIR;Acc:AT1G33980]	ATUPF3
-0.1508	-0.0577	0.1228	255759_at	At1g16790	hypothetical protein predicted by genemark.hmm	AT1G16790	At1g16790 [Source:UniProtKB/TrEMBL;Acc:Q6NQG3]	NA
-0.1508	0.0412	0.0831	264186_at	At1g54570	hypothetical protein predicted by genemark.hmm;supported by full-length cDNA: Ceres:25383.	AT1G54570	Acyltransferase-like protein At1g54570, chloroplastic [Source:UniProtKB/Swiss-Prot;Acc:Q9ZVN2]	NA
-0.1508	-0.0456	-0.069	257516_at	At1g69040	unknown protein	AT1G69040	ACT domain repeat 4 [Source:UniProtKB/TrEMBL;Acc:F4I0I7]	ACR4
-0.1508	-0.0809	-0.397	254058_at	At4g25210	putative protein cylicin II - human, PID:g758587; supported by cDNA: gi_14423517_gb_AF386996.1_AF386996	AT4G25210	GLABROUS1 enhancer-binding protein-like [Source:UniProtKB/Swiss-Prot;Acc:Q9SB42]	GEBPL
-0.1509	0.0486	0.1379	248740_at	At5g48130	putative protein contains similarity to bZIP transcription factor	AT5G48130	BTB/POZ domain-containing protein At5g48130 [Source:UniProtKB/Swiss-Prot;Acc:Q9LUB9]	NA
-0.1509	-0.0158	-0.124	249223_at	At5g42120	receptor lectin kinase-like protein	AT5G42120	L-type lectin-domain containing receptor kinase S.6 [Source:UniProtKB/Swiss-Prot;Acc:Q9FHX3]	LECRKS6
-0.1509	-0.001	-0.2357	253060_at	At4g37710	putative protein predicted protein, Arabidopsis thaliana;supported by full-length cDNA: Ceres:207350.	AT4G37710	VQ motif-containing protein 29 [Source:UniProtKB/Swiss-Prot;Acc:Q9SZG3]	VQ29
-0.151	-0.0847	0.2211	253050_at	At4g37450	putative protein probable arabinogalactan protein precursor, Lycopersicon esculentum, PIR2:S55925; supported by cDNA: gi_11935087_gb_AF305940.1_AF305940	AT4G37450	arabinogalactan protein 18 [Source:TAIR;Acc:AT4G37450]	AGP18
-0.151	0.2339	0.0466	253296_at	At4g33770	putative protein inositol 1,3,4-trisphosphate 5/6-kinase, Arabidopsis thaliana, PIR2:JC5401	AT4G33770	Inositol-tetrakisphosphate 1-kinase 2 [Source:UniProtKB/Swiss-Prot;Acc:O81893]	ITPK2
-0.151	0.1674	-0.3999	257011_at	At3g14070	predicted protein	AT3G14070	Cation/calcium exchanger 3 [Source:UniProtKB/Swiss-Prot;Acc:Q9LJI2]	CCX3
-0.1511	0.2509	0.0304	257424_at	At1g78840	hypothetical protein predicted by genemark.hmm	AT1G78840	Putative F-box/FBD/LRR-repeat protein At1g78840 [Source:UniProtKB/Swiss-Prot;Acc:Q9ZVA3]	NA
-0.1511	-0.0323	-0.018	257825_at	At3g26700	protein kinase, putative contains Pfam profile: PF00069 Eukaryotic protein kinase domain	AT3G26700	Protein kinase superfamily protein [Source:UniProtKB/TrEMBL;Acc:F4JDN8]	NA
-0.1511	0.4812	-0.3775	249024_at	At5g44860	putative protein strong similarity to unknown protein (gb AAC79135.1);supported by full-length cDNA: Ceres:31042.	AT5G44860	Gb [Source:UniProtKB/TrEMBL;Acc:O48574]	NA
-0.1512	-0.1206	0.1879	256964_at	At3g13520	unknown protein ;supported by full-length cDNA: Ceres:20771.; supported by cDNA: gi_10880500_gb_AF195893.1_AF195893	AT3G13520	Arabinogalactan protein 12 [Source:UniProtKB/Swiss-Prot;Acc:Q9LJD9]	AGP12
-0.1512	-0.0088	-0.0243	257858_at	At3g12920	hypothetical protein predicted by genefinder;supported by full-length cDNA: Ceres:924.	AT3G12920	Probable BOI-related E3 ubiquitin-protein ligase 3 [Source:UniProtKB/Swiss-Prot;Acc:Q9LDD1]	BRG3
-0.1513	-0.086	-0.0833	265777_at	At2g07350	hypothetical protein predicted by genefinder	AT2G07340	At2g07350/T13E11.12 [Source:UniProtKB/TrEMBL;Acc:Q94AF7]	PFD1
-0.1513	-0.0719	-0.3267	247926_at	At5g57280	protein carboxyl methylase-like	AT5G57280	RID2 [Source:UniProtKB/TrEMBL;Acc:A0A178UNY0]	RID2
-0.1514	0.3736	0.053	246807_at	At5g27100	ion channel - like protein ligand gated channel-like protein, Brassica napus, EMBL:AF109392	AT5G27100	Glutamate receptor 2.1 [Source:UniProtKB/Swiss-Prot;Acc:O04660]	GLR2.1
-0.1515	0.0645	0.1229	262764_at	At1g13140	putative cytochrome P450 monooxygenase strong similarity to gi|3313615 F21J9.9 from Arabidopsis thaliana and is a member of the PF|00067 Cytochrome P450 family	AT1G13140	At1g13140 [Source:UniProtKB/TrEMBL;Acc:Q500V6]	CYP86C3
-0.1515	0.1019	-0.496	263605_at	At2g16480	hypothetical protein predicted by genscan and genefinder	AT2G16485	Zinc finger CCCH domain-containing protein 19 [Source:UniProtKB/Swiss-Prot;Acc:Q9SIV5]	NERD
-0.1516	-0.1064	0.0951	253739_at	At4g28760	putative protein predicted protein. Arabidopsis thaliana; supported by cDNA: gi_15293152_gb_AY051010.1_	AT4G28760	Methyl-coenzyme M reductase II subunit gamma, putative (DUF3741) [Source:UniProtKB/TrEMBL;Acc:Q949M4]	NA
-0.1516	-0.0439	-0.205	249332_at	At5g40980	putative protein similar to unknown protein (gb AAF03445.1)	AT5G40980	AT.I.24-6 protein, putative (DUF 3339) [Source:UniProtKB/TrEMBL;Acc:Q9FLN1]	NA
-0.1517	-0.0686	-0.029	263137_at	At1g78660	gamma glutamyl hydrolase, putative similar to gamma glutamyl hydrolase GI:1680711 from [Glycine max]; supported by cDNA: gi_16323195_gb_AY057702.1_	AT1G78660	Gamma-glutamyl hydrolase 1 [Source:UniProtKB/Swiss-Prot;Acc:Q9SYL6]	GGH1
-0.1517	0.0783	-0.0647	246395_at	At1g58170	dirigent protein, putative similar to dirigent protein GI:6694699 from [Thuja plicata]	AT1G58170	Dirigent protein 19 [Source:UniProtKB/Swiss-Prot;Acc:Q9C523]	DIR19
-0.1517	-0.0398	-0.1037	262446_at	At1g49310	hypothetical protein predicted by genscan+	AT1G49310	At1g49310 [Source:UniProtKB/TrEMBL;Acc:Q84W13]	NA
-0.1517	-0.01	-0.1371	253222_at	At4g34850	chalcone synthase - like protein chalcone synthase homolog PrChS1, Pinus radiata, gb:U90341;supported by full-length cDNA: Ceres:19658.	AT4G34850	PSKB [Source:UniProtKB/TrEMBL;Acc:A0A178UTW2]	PKSB
-0.1517	-0.1372	-0.1839	261228_at	At1g20050	C-8,7 sterol isomerase identical to GB:AAD03489 from [Arabidopsis thaliana] (Plant Mol. Biol. 38 (5), 807-815 (1998));supported by full-length cDNA: Ceres:2121.	AT1G20050	Probable 3-beta-hydroxysteroid-Delta(8),Delta(7)-isomerase [Source:UniProtKB/Swiss-Prot;Acc:O48962]	HYD1
-0.1517	-0.0478	-0.2315	264282_at	At1g61840	hypothetical protein similar to hypothetical protein GI:3184279 from [Arabidopsis thaliana]	AT1G61840	Cysteine/Histidine-rich C1 domain family protein [Source:UniProtKB/TrEMBL;Acc:O80692]	NA
-0.1517	-0.0623	-0.3017	249036_at	At5g44200	nuclear cap-binding protein; CBP20 (gb|AAD29697.1) non-consensus AT donor splice site at exon 4, AC acceptor splice site at exon 5; supported by cDNA: gi_4768967_gb_AF140219.1_AF140219	AT5G44200	Nuclear cap-binding protein subunit 2 [Source:UniProtKB/Swiss-Prot;Acc:Q9XFD1]	CBP20
-0.1518	0.1795	-0.051	252750_at	At3g43420	putative protein hypothetical protein q3037.6 - Oryza sativa, EMBL:OSA245900	AT3G43420	unknown protein; Has 1 Blast hits to 1 proteins in 1 species: Archae - 0; Bacteria - 0; Metazoa - 0; Fungi - 0; Plants - 1; Viruses - 0; Other Eukaryotes - 0 (source: NCBI BLink). [Source:TAIR;Acc:AT3G43420]	NA
-0.1518	0.0127	-0.079	257089_at	At3g20520	hypothetical protein	AT3G20520	Glycerophosphodiester phosphodiesterase GDPDL5 [Source:UniProtKB/Swiss-Prot;Acc:F4JEQ1]	GDPDL5
-0.1518	0.3053	-0.1808	247519_at	At5g61430	NAM, no apical meristem, - like protein NAM, Petunia hybrida, EMBL:PHDNANAM;supported by full-length cDNA: Ceres:12970.	AT5G61430	NAC domain-containing protein 100 [Source:UniProtKB/Swiss-Prot;Acc:Q9FLJ2]	NAC100
-0.1519	0.2462	0.0887	267491_at	At2g19140	unknown protein predicted by genscan	NA	NA	NA
-0.1519	0.8231	-0.0371	261015_at	At1g26480	14-3-3 protein GF14iota (grf12) identical to 14-3-3 protein GF14iota GI:12963453 from [Arabidopsis thaliana];supported by full-length cDNA: Ceres:146580.	AT1G26480	GRF12 [Source:UniProtKB/TrEMBL;Acc:A0A178WJF9]	GRF12
-0.152	0.1107	0.2776	264964_at	At1g60460	hypothetical protein predicted by genemark.hmm	AT1G60460	unknown protein; FUNCTIONS IN: molecular_function unknown; INVOLVED IN: biological_process unknown; LOCATED IN: endomembrane system; EXPRESSED IN: 6 plant structures; EXPRESSED DURING: petal differentiation and expansion stage, E expanded cotyledon /.../ D bilateral stage; Has 23 Blast hits to 23 proteins in 8 species: Archae - 0; Bacteria - 0; Metazoa - 0; Fungi - 0; Plants - 23; Viruses - 0; Other Eukaryotes - 0 (source: NCBI BLink). [Source:TAIR;Acc:AT1G60460]	NA
-0.152	0.0528	0.1935	267123_at	At2g23560	putative acetone-cyanohydrin lyase	AT2G23560	MES7 [Source:UniProtKB/TrEMBL;Acc:A0A178VX48]	MES7
-0.152	0.0001	0.0194	248436_at	At5g51220	putative protein contains similarity to unknown protein (dbj|BAA91854.1)	AT5G51220	At5g51220 [Source:UniProtKB/TrEMBL;Acc:Q500Z1]	NA
-0.152	0.0246	0.0163	258144_at	At3g18180	hypothetical protein	AT3G18180	Glycosyltransferase [Source:UniProtKB/TrEMBL;Acc:Q9LV22]	NA
-0.152	0.1579	-0.1346	259974_at	At1g76430	putative phosphate transporter similar to phosphate transporter GB:BAA20522 [Catharanthus roseus]; contains Pfam profile: PF00083 Sugar (and other) transporter	AT1G76430	Putative phosphate transporter [Source:UniProtKB/TrEMBL;Acc:Q0WRM8]	PHT1-9
-0.152	-0.0316	-0.392	262241_at	At1g48390	hypothetical protein predicted by genemark.hmm	AT1G48390	RNI-like superfamily protein [Source:UniProtKB/TrEMBL;Acc:F4HYE7]	NA
-0.152	-0.0419	-0.4547	246062_at	At5g19330	putative protein VAC8 protein, Saccharomyces cerevisiae, PIR:S50446	AT5G19330	ARM REPEAT PROTEIN INTERACTING WITH ABF2 [Source:UniProtKB/Swiss-Prot;Acc:B9DHT4]	ARIA
-0.1521	0.0479	0.085	246269_at	At4g37110	putative protein	AT4G37110	Zinc-finger domain of monoamine-oxidase A repressor R1 [Source:UniProtKB/TrEMBL;Acc:Q0WPT6]	NA
-0.1521	0.2162	-0.0044	264632_at	At1g65640	DegP protease contains similarity to DegP2 protease GI:13172275 from [Arabidopsis thaliana]	AT1G65640	Protease Do-like 4, mitochondrial [Source:UniProtKB/Swiss-Prot;Acc:Q9SHZ0]	DEGP4
-0.1521	0.0087	-0.2714	249513_at	At5g38460	glucosyltransferase-like protein ; supported by cDNA: gi_14334785_gb_AY035066.1_	AT5G38460	Probable dolichyl pyrophosphate Man9GlcNAc2 alpha-1,3-glucosyltransferase [Source:UniProtKB/Swiss-Prot;Acc:Q9FF17]	NA
-0.1521	0.7318	-0.5588	263072_at	At2g17530	putative protein kinase contains a protein kinase domain profile (PDOC00100)	AT2G17530	At2g17530 [Source:UniProtKB/TrEMBL;Acc:Q9SHL5]	NA
-0.1522	0.1253	0.0183	257370_at	At2g35080	hypothetical protein predicted by genscan	AT2G35080	ATP binding / aminoacyl-tRNA ligase/ nucleotide binding protein [Source:UniProtKB/TrEMBL;Acc:F4IJR9]	NA
-0.1522	0.0189	-0.1776	247663_at	At5g60110	putative protein predicted proteins, Arabidopsis thaliana and Saccharomyces cerevisiae	AT5G60110	Pumilio homolog 18 [Source:UniProtKB/Swiss-Prot;Acc:Q9LVG3]	APUM18
-0.1522	0.0086	-0.1814	259582_at	At1g28060	hypothetical protein	AT1G28060	Protein RDM16 [Source:UniProtKB/Swiss-Prot;Acc:Q9C7E7]	RDM16
-0.1522	-0.0907	-0.3776	262052_at	At1g80020	hypothetical protein identical to hypothetical protein GB:AAD55482 (Arabidopsis thaliana)	NA	NA	NA
-0.1523	0.2773	0.1379	263427_at	At2g22260	hypothetical protein predicted by genscan;supported by full-length cDNA: Ceres:206273.	AT2G22260	oxidoreductase, 2OG-Fe(II) oxygenase family protein [Source:TAIR;Acc:AT2G22260]	NA
-0.1523	0.2068	0.1155	267638_at	At2g42210	unknown protein ; supported by full-length cDNA: Ceres: 28982.	AT2G42210	Mitochondrial import inner membrane translocase subunit Tim17/Tim22/Tim23 family protein [Source:TAIR;Acc:AT2G42210]	ATOEP16-3
-0.1523	0.0287	-0.0053	254977_s_at	At4g10520	subtilisin-like serine protease contains similarity to subtilase; SP1 GI:9957714 from [Oryza sativa]	AT4G10520;AT4G10530	Subtilisin-like protease SBT3.9 [Source:UniProtKB/Swiss-Prot;Acc:Q9ZSB0];Subtilase family protein [Source:TAIR;Acc:AT4G10530]	SBT3.9;NA
-0.1523	-0.0418	-0.1342	252944_at	At4g39320	hypothetical protein ;supported by full-length cDNA: Ceres:14629.	AT4G39320	AT4g39320/T22F8_220 [Source:UniProtKB/TrEMBL;Acc:Q9T038]	NA
-0.1523	0.0857	-0.2329	254469_at	At4g20470	hypothetical protein	AT4G20460;AT4G20470	Probable UDP-arabinose 4-epimerase 3 [Source:UniProtKB/Swiss-Prot;Acc:Q9SUN3];Transmembrane protein [Source:UniProtKB/TrEMBL;Acc:Q9SUN2]	NA
-0.1523	0.2375	-0.2868	247574_at	At5g61230	putative protein predicted protein, Arabidopsis thaliana; supported by cDNA: gi_14517559_gb_AY039615.1_	AT5G61230	Phytochrome-interacting ankyrin-repeat protein 2 [Source:UniProtKB/Swiss-Prot;Acc:Q9FNP4]	PIA2
-0.1523	0.0323	-0.4482	250004_at	At5g18750	putative protein predicted proteins - Arabidopsis thaliana	AT5G18750	DNAJ heat shock N-terminal domain-containing protein [Source:UniProtKB/TrEMBL;Acc:Q3E9D9]	NA
-0.1523	0.1057	-0.4578	267558_at	At2g32700	unknown protein ; supported by cDNA: gi_13605814_gb_AF367306.1_AF367306	AT2G32700	LEUNIG_homolog [Source:TAIR;Acc:AT2G32700]	LUH
-0.1524	0.0279	0.0432	264682_at	At1g65570	polygalacturonase, putative similar to polygalacturonase GI:2605891 from [Lycopersicon esculentum]	AT1G65570	F5I14.10 [Source:UniProtKB/TrEMBL;Acc:O04474]	NA
-0.1524	0.0203	-0.3288	260184_s_at	At5g34950	putative protein predicted proteins, Arabidopsis thaliana	NA	NA	NA
-0.1524	0.0026	-0.449	261476_at	At1g14480	hypothetical protein contains similarity to alpha-latroinsectotoxin precursor GI:9537 from [Latrodectus tredecimguttatus]	AT1G14480	Ankyrin repeat family protein [Source:UniProtKB/TrEMBL;Acc:Q9M9R5]	NA
-0.1525	0.2025	0.1304	254989_at	At4g10690	retrotransposon like protein copia-like retrotransposon Hopscotch polyprotein - Zea mays,PID:g531389	NA	NA	NA
-0.1525	0.2821	-0.1218	260016_at	At1g41795	Athila ORF 1, putative simlar to GI:806535 from [Arabidopsis thaliana] (Plant Mol. Biol. 29 (3), 441-452 (1995))	NA	NA	NA
-0.1525	-0.0164	-0.2728	261387_at	At1g05410	hypothetical protein predicted by genemark.hmm;supported by full-length cDNA: Ceres:38810.	AT1G05410	At1g05410/T25N20_5 [Source:UniProtKB/TrEMBL;Acc:Q8VZE5]	NA
-0.1525	-0.0317	-0.3102	260729_at	At1g48050	regulatory protein, putative contains Pfam profile: PF02197 Regulatory subunit of type II PKA R-subunit; supported by cDNA: gi_12006421_gb_AF283758.1_AF283758	AT1G48050	ATP-dependent DNA helicase 2 subunit KU80 [Source:UniProtKB/Swiss-Prot;Acc:Q9FQ09]	KU80
-0.1526	0.0667	0.0423	254401_at	At4g21300	putative protein various predicted proteins, Arabidopsis thaliana	AT4G21300	Pentatricopeptide repeat-containing protein At4g21300 [Source:UniProtKB/Swiss-Prot;Acc:Q9STE1]	PCMP-E36
-0.1526	-0.0859	-0.2983	254079_at	At4g25730	putative protein pmt2 methyltransferase - Schizosaccharomyces pombe,PID:e1362538	AT4G25730	Putative rRNA methyltransferase [Source:UniProtKB/TrEMBL;Acc:F4JTD2]	NA
-0.1527	0.0351	0.0494	245865_at	At1g58025	hypothetical protein contains similarity to cell proliferation related protein GI:9931486 from [Mus musculus]	NA	NA	NA
-0.1527	-0.0279	-0.0203	264415_at	At1g43160	AP2 domain containing protein, putative similar to AP2 domain containing protein GI:2281637 from [Arabidopsis thaliana]	AT1G43160	Ethylene-responsive transcription factor RAP2-6 [Source:UniProtKB/Swiss-Prot;Acc:Q7G1L2]	RAP2-6
-0.1527	0.0371	-0.3007	251128_at	At5g01110	putative protein crp1 protein, Zea mays, PIR:T01685	AT5G01110	Tetratricopeptide repeat (TPR)-like superfamily protein [Source:TAIR;Acc:AT5G01110]	NA
-0.1527	-0.0432	-0.417	248668_at	At5g48720	putative protein similar to unknown protein (gb|AAD20092.1)	AT5G48720	XRI1 [Source:UniProtKB/TrEMBL;Acc:A0A178UAQ4]	XRI1
-0.1528	0.9927	0.1015	248824_at	At5g46940	putative protein contains similarity to invertase inhibitor;supported by full-length cDNA: Ceres:11386.	AT5G46940	Plant invertase/pectin methylesterase inhibitor superfamily protein [Source:UniProtKB/TrEMBL;Acc:Q9FJR7]	NA
-0.1528	0.0014	-0.1009	263123_at	At1g78500	beta-Amyrin Synthase, putative similar to beta-Amyrin Synthase GI:3688600 from [Panax ginseng]	AT1G78500	Seco-amyrin synthase [Source:UniProtKB/Swiss-Prot;Acc:Q9SYN1]	PEN6
-0.1528	-0.0228	-0.4328	253036_at	At4g38340	putative protein other predicted proteins Arabidopsis thaliana	AT4G38340	Protein NLP3 [Source:UniProtKB/Swiss-Prot;Acc:Q9SVF1]	NLP3
-0.1528	0.4458	-0.5712	258978_at	At3g09320	unknown protein ; supported by cDNA: gi_14517365_gb_AY039517.1_	AT3G09320	S-acyltransferase [Source:UniProtKB/TrEMBL;Acc:A0A178VGE0]	PAT16
-0.1529	-0.0088	-0.0591	264610_at	At1g04645	Expressed protein ; supported by full-length cDNA: Ceres: 2265.	AT1G04645	S-protein homolog 5 [Source:UniProtKB/Swiss-Prot;Acc:O23020]	SPH5
-0.1529	-0.0129	-0.0854	260504_at	At1g47220	Cyclin similar to GB:CAB77269 from [Pisum sativum]	AT1G47220	Cyclin-A3-3 [Source:UniProtKB/Swiss-Prot;Acc:A0MEB5]	CYCA3-3
-0.1529	-0.0452	-0.4673	247939_at	At5g57160	putative protein contains similarity to DNA ligase	AT5G57160	DNA ligase 4 [Source:UniProtKB/Swiss-Prot;Acc:Q9LL84]	LIG4
-0.153	0.1276	-0.0624	253203_at	At4g34710	arginine decarboxylase SPE2 ; supported by cDNA: gi_14517491_gb_AY039581.1_	AT4G34710	Arginine decarboxylase 2 [Source:UniProtKB/Swiss-Prot;Acc:O23141]	ADC2
-0.1531	0.0887	-0.0775	266375_at	At2g14630	En/Spm-like transposon protein related to En/Spm transposon family of maize	NA	NA	NA
-0.1531	-0.0006	-0.1253	262618_at	At1g06560	unknown protein	AT1G06560	At1g06560 [Source:UniProtKB/TrEMBL;Acc:Q84MA1]	NA
-0.1531	0.0135	-0.157	266633_at	At2g35540	putative DnaJ protein	AT2G35540	DNAJ heat shock N-terminal domain-containing protein [Source:UniProtKB/TrEMBL;Acc:F4IKR5]	NA
-0.1531	0.0175	-0.3738	258946_at	At3g10650	hypothetical protein predicted by genscan+	AT3G10650	NUP1 [Source:UniProtKB/TrEMBL;Acc:A0A178V9H6]	NUP1
-0.1531	-0.0437	-0.4411	262295_at	At1g27650	putative U2 snRNP auxiliary factor Strong similarity to gb|Y18349 U2 snRNP auxiliary factor, small subunit from Oryza sativa. ESTs gb|AA586295 and gb|AA597332 come from this gene;supported by full-length cDNA: Ceres:7697.	AT1G27650	Splicing factor U2af small subunit A [Source:UniProtKB/Swiss-Prot;Acc:Q9S709]	U2AF35A
-0.1532	0.1504	0.1031	256640_at	At3g32260	hypothetical protein predicted by genemark.hmm	AT3G32260	Nucleic acid-binding proteins superfamily [Source:UniProtKB/TrEMBL;Acc:F4JA83]	NA
-0.1532	-0.0918	0.0233	252407_at	At3g47520	chloroplast NAD-dependent malate dehydrogenase ; supported by cDNA: gi_3256065_emb_Y13987.1_ATMDH	AT3G47520	Malate dehydrogenase, chloroplastic [Source:UniProtKB/Swiss-Prot;Acc:Q9SN86]	MDH
-0.1532	0.1526	0.0016	257104_at	At3g25040	ER lumen retaining receptor (HDEL receptor), putative similar to GB:P35402 from [Arabidopsis thaliana];supported by full-length cDNA: Ceres:23341.	AT3G25040	ER lumen protein-retaining receptor B [Source:UniProtKB/Swiss-Prot;Acc:Q8VWI1]	ERD2B
-0.1532	0.4346	-0.0125	255442_at	At4g02580	predicted NADH dehydrogenase 24 kD subunit similar to N. crassa NADH-ubiquinone dehydrogenase 24 kD subunit precursor, GenBank accession number P40915; supported by cDNA: gi_15450450_gb_AY052326.1_	AT4G02580	NADH dehydrogenase [ubiquinone] flavoprotein 2, mitochondrial [Source:UniProtKB/Swiss-Prot;Acc:O22769]	NA
-0.1532	0.187	-0.0518	252999_at	At4g38500	putative protein other Arabidopsis hypothetical proteins; supported by cDNA: gi_15010783_gb_AY045693.1_	AT4G38500	AT4g38500/F20M13_60 [Source:UniProtKB/TrEMBL;Acc:Q94AV6]	NA
-0.1532	-0.0618	-0.1605	262253_s_at	At1g53880	unknown protein contains similarity to translation initiation factor eIF-2B GI:623032 from [Rattus norvegicus]	AT1G53880;AT1G53900	Eukaryotic translation initiation factor 2B (eIF-2B) family protein [Source:TAIR;Acc:AT1G53880];Eukaryotic translation initiation factor 2B (eIF-2B) family protein [Source:TAIR;Acc:AT1G53900]	NA
-0.1533	0.3285	-0.0392	261270_at	At1g26630	initiation factor 5A-4, putative similar to GB:AAD39281 from [Arabidopsis thaliana]; supported by full-length cDNA: Ceres: 118823.	AT1G26630	Eukaryotic translation initiation factor 5A-2 [Source:UniProtKB/Swiss-Prot;Acc:Q93VP3]	ELF5A-2
-0.1533	-0.029	-0.0496	266508_at	At2g47920	hypothetical protein predicted by genefinder	AT2G47920	Protein NETWORKED 3C [Source:UniProtKB/Swiss-Prot;Acc:O82259]	NET3C
-0.1533	0.0445	-0.1003	245558_at	At4g15430	hypothetical protein	AT4G15430	CSC1-like protein At4g15430 [Source:UniProtKB/Swiss-Prot;Acc:Q8VZM5]	NA
-0.1533	-0.0668	-0.1148	253294_at	At4g33750	hypothetical protein	AT4G33740	Myb-like protein X [Source:UniProtKB/TrEMBL;Acc:Q67YL8]	NA
-0.1534	-0.0551	0.0931	248247_at	At5g53210	putative protein contains similarity to helix-loop-helix DNA-binding protein	AT5G53210	SPCH [Source:UniProtKB/TrEMBL;Acc:A0A178UF96]	SPCH
-0.1534	0.2209	-0.0001	252910_at	At4g39590	putative protein various predicted proteins, Arabidopsis thaliana;supported by full-length cDNA: Ceres:105585.	AT4G39590	F-box/kelch-repeat protein At4g39590 [Source:UniProtKB/Swiss-Prot;Acc:Q1PE10]	NA
-0.1534	-0.0679	-0.0685	246699_at	At5g27990	putative protein predicted proteins, Saccharomyces cerevisiae and Schizosaccharomyces pombe;supported by full-length cDNA: Ceres:5109.	AT5G27990	At5g27990 [Source:UniProtKB/TrEMBL;Acc:Q8L9R4]	NA
-0.1534	0.4009	-0.13	246264_at	At1g31814	hypothetical protein	AT1G31814	Inactive FRIGIDA-like protein 2 [Source:UniProtKB/Swiss-Prot;Acc:Q9C6S2]	FRL2
-0.1534	-0.0372	-0.2106	249360_at	At5g40530	putative protein KIAA0409 protein, Homo sapiens, EMBL:AB007869	AT5G40530	S-adenosyl-L-methionine-dependent methyltransferases superfamily protein [Source:TAIR;Acc:AT5G40530]	NA
-0.1534	0.4147	-0.242	257538_at	At3g16160	hypothetical protein predicted by genemaker	AT3G16160	Protein tesmin/TSO1-like CXC 8 [Source:UniProtKB/Swiss-Prot;Acc:Q700D0]	TCX8
-0.1534	0.5867	-0.248	248063_at	At5g55550	RNA-binding protein-like ; supported by cDNA: gi_15292724_gb_AY050796.1_	AT5G55550	RNA-binding (RRM/RBD/RNP motifs) family protein [Source:TAIR;Acc:AT5G55550]	NA
-0.1535	0.0658	0.178	251223_at	At3g62610	putative transcription factor MYB11	AT3G62610	Transcription factor MYB11 [Source:UniProtKB/Swiss-Prot;Acc:Q9LZK4]	MYB11
-0.1535	0.4214	0.1226	251933_at	At3g54060	putative protein mucin MUC3, Homo sapiens, EMBL:AF007193	AT3G54060	Myosin-M heavy protein [Source:UniProtKB/TrEMBL;Acc:Q9M397]	NA
-0.1536	0.0221	0.1104	267473_at	At2g02750	hypothetical protein predicted by genefinder and genscan	AT2G02750	Pentatricopeptide repeat-containing protein At2g02750 [Source:UniProtKB/Swiss-Prot;Acc:Q1PFA6]	PCMP-E22
-0.1536	-0.0464	-0.3179	247527_at	At5g61480	leucine-rich receptor-like protein kinase - like protein leucine-rich receptor-like protein kinase LRPKm1, Malus domestica, EMBL:AF053127	AT5G61480	Leucine-rich repeat receptor-like protein kinase TDR [Source:UniProtKB/Swiss-Prot;Acc:Q9FII5]	TDR
-0.1536	-0.002	-0.325	256024_at	At1g58340	unknown protein contains Pfam profile: PF01554 uncharacterized membrane protein family UPF0013; supported by cDNA: gi_6520160_dbj_AB028198.1_AB028198	AT1G58340	Protein DETOXIFICATION 48 [Source:UniProtKB/Swiss-Prot;Acc:Q9SLV0]	DTX48
-0.1537	0.1153	0.2049	254381_at	At4g21880	putative protein membrane-associated salt-inducible protein, Nicotiana tabacum, PATCHX:G473874	NA	NA	NA
-0.1538	0.0207	-0.1101	260124_at	At1g36340	E2, ubiquitin-conjugating enzyme, putative similar to ubiquitin carrier protein GB:P46595 from [Schizosaccharomyces pombe]	AT1G36340	Probable ubiquitin-conjugating enzyme E2 31 [Source:UniProtKB/Swiss-Prot;Acc:Q9C8X7]	UBC31
-0.1538	-0.0784	-0.3747	260154_at	At1g52740	putative histone H2A similar to histone H2A GB:CAA73155 from [Arabidopsis thaliana]; supported by full-length cDNA: Ceres: 10668.	AT1G52740	Probable histone H2A variant 3 [Source:UniProtKB/Swiss-Prot;Acc:Q9C944]	HTA9
-0.1538	-0.0356	-0.3997	251650_at	At3g57360	hypothetical protein	AT3G57360	At3g57360 [Source:UniProtKB/TrEMBL;Acc:Q6DBN3]	NA
-0.1539	-0.0189	0.14	249032_at	At5g44910	putative protein contains similarity to disease resistance protein	AT5G44910	Similarity to disease resistance protein [Source:UniProtKB/TrEMBL;Acc:Q9FLA7]	NA
-0.1539	-0.0368	0.0949	250223_at	At5g14070	glutaredoxin-like protein ;supported by full-length cDNA: Ceres:123496.	AT5G14070	Glutaredoxin-C8 [Source:UniProtKB/Swiss-Prot;Acc:Q8LF89]	GRXC8
-0.1539	0.192	0.0713	249689_at	At5g36190	putative protein similar to unknown protein (gb|AAD08947.1)	AT5G36190	At5g36190 [Source:UniProtKB/TrEMBL;Acc:Q9LVX8]	NA
-0.1539	0.0464	-0.0037	249041_at	At5g44330	male sterility MS5; pollenless3	AT5G44330	Protein POLLENLESS 3-LIKE 1 [Source:UniProtKB/Swiss-Prot;Acc:Q9FKV5]	NA
-0.1539	0.006	-0.1952	260853_at	At1g21950	hypothetical protein predicted by genemark.hmm	AT1G21950	T26F17.18 [Source:UniProtKB/TrEMBL;Acc:Q9SFE0]	NA
-0.1539	-0.0538	-0.3516	259461_at	At1g18900	unknown protein	AT1G18900	Pentatricopeptide repeat (PPR) superfamily protein [Source:UniProtKB/TrEMBL;Acc:F4IDY2]	NA
-0.1539	0.307	-0.4551	266122_at	At2g02090	putative helicase ; supported by cDNA: gi_16648974_gb_AY059857.1_	AT2G02090	ETL1 [Source:UniProtKB/TrEMBL;Acc:A0A178VWA6]	ETL1
-0.154	-0.0426	-0.0955	261658_at	At1g50040	hypothetical protein predicted by genemark.hmm	AT1G50040	F2J10.8 protein [Source:UniProtKB/TrEMBL;Acc:Q9LPM5]	NA
-0.1542	0.0377	0.1056	246126_at	At5g20070	putative protein predicted protein, Oryza sativa; supported by cDNA: gi_15146277_gb_AY049280.1_	AT5G20070	Nudix hydrolase 19, chloroplastic [Source:UniProtKB/Swiss-Prot;Acc:Q94A82]	NUDT19
-0.1542	-0.0997	0.0549	262323_at	At1g64190	6-phosphogluconate dehydrogenase, putative similar to 6-phosphogluconate dehydrogenase GB:U18239 GI:603220 from [Medicago sativa]	AT1G64190	6-phosphogluconate dehydrogenase, decarboxylating 1, chloroplastic [Source:UniProtKB/Swiss-Prot;Acc:Q9SH69]	PGD1
-0.1542	0.3418	-0.0539	259694_at	At1g63180	uridine diphosphate glucose epimerase, putative similar to GI:1143392 from [Arabidopsis thaliana] (Arch. Biochem. Biophys. 327 (1), 27-34 (1996));supported by full-length cDNA: Ceres:1932.	AT1G63180	UGE3 [Source:UniProtKB/TrEMBL;Acc:A0A178WIC1]	UGE3
-0.1542	0.1702	-0.0824	248015_at	At5g56370	putative protein similar to unknown protein (emb|CAB62440.1)	AT5G56370	FBD-associated F-box protein At5g56370 [Source:UniProtKB/Swiss-Prot;Acc:Q9FM94]	NA
-0.1542	0.3629	-0.1697	254849_at	At4g11970	putative protein RNA splicing-related protein - Rattus norvegicus, PID:d1024790	AT4G11970	YTH family protein [Source:UniProtKB/TrEMBL;Acc:F4JPV2]	NA
-0.1542	0.3089	-0.2506	252472_at	At3g46830	GTP-binding protein Rab11 ; supported by full-length cDNA: Ceres: 35596.	AT3G46830	Ras-related protein RABA2c [Source:UniProtKB/Swiss-Prot;Acc:Q96283]	RABA2C
-0.1542	0.0247	-0.3751	248300_at	At5g53000	PP2A regulatory subunit ;supported by full-length cDNA: Ceres:19116.	AT5G53000	PP2A regulatory subunit TAP46 [Source:UniProtKB/Swiss-Prot;Acc:Q8LDQ4]	TAP46
-0.1542	-0.0298	-0.423	248939_at	At5g45790	tyrosine-specific protein phosphatase-like protein	AT5G45790	Ubiquitin carboxyl-terminal hydrolase family protein [Source:UniProtKB/TrEMBL;Acc:F4KEN0]	NA
-0.1543	0.1626	0.0838	261072_at	At1g07340	hexose transporter, putative similar to GB:CAB52689 from [Lycopersicon esculentum]	AT1G07340	STP2 [Source:UniProtKB/TrEMBL;Acc:A0A178W5X1]	STP2
-0.1543	-0.0297	-0.3148	266757_at	At2g46940	unknown protein	AT2G46940	unknown protein; BEST Arabidopsis thaliana protein match is: unknown protein (TAIR:AT3G62070.1); Has 143 Blast hits to 141 proteins in 14 species: Archae - 0; Bacteria - 0; Metazoa - 4; Fungi - 0; Plants - 139; Viruses - 0; Other Eukaryotes - 0 (sou /.../CBI BLink). [Source:TAIR;Acc:AT2G46940]	NA
-0.1543	0.2966	-0.3322	265804_at	At2g18030	putative peptide methionine sulfoxide reductase	AT2G18030	Peptide methionine sulfoxide reductase A5 [Source:UniProtKB/Swiss-Prot;Acc:Q9SL43]	MSRA5
-0.1544	0.9936	0.062	258940_at	At3g09930	putative lipase acylhydrolase contains Pfam profile: PF00657 lipase acylhydrolase with GDSL-like motif	AT3G09930	GDSL esterase/lipase At3g09930 [Source:UniProtKB/Swiss-Prot;Acc:Q9SF94]	NA
-0.1544	0.4624	-0.1457	254640_at	At4g18790	ion transporter - like protein integral membrane protein (OsNramp2), Oryza sativa, L81152	AT4G18790	Metal transporter Nramp5 [Source:UniProtKB/Swiss-Prot;Acc:Q9SN36]	NRAMP5
-0.1545	0.226	0.083	252651_at	At3g44700	putative protein several hypothetical proteins - Arabidopsis thaliana	AT3G44695	Transmembrane protein [Source:UniProtKB/TrEMBL;Acc:A0A1I9LT05]	NA
-0.1545	0.0241	-0.0268	261067_at	At1g07460	lectin, putative contains Pfam profile: PF00138, Legume lectins alpha and PF00139, Legume lectins beta domain	AT1G07460	Concanavalin A-like lectin family protein [Source:UniProtKB/TrEMBL;Acc:Q9LNW6]	NA
-0.1545	0.0323	-0.2557	251488_at	At3g59440	calmodulin-like protein calcium-binding protein - Lotus japonicus, EMBL:AJ251808	AT3G59440	Calmodulin-like protein 4 [Source:UniProtKB/Swiss-Prot;Acc:Q9LX27]	CML4
-0.1546	0.0132	-0.0787	254062_at	At4g25380	putative protein zinc finger protein ZNF216 - Mus musculus,PID:g3643807	AT4G25380	Zinc finger A20 and AN1 domain-containing stress-associated protein 10 [Source:UniProtKB/Swiss-Prot;Acc:Q9STJ9]	SAP10
-0.1546	-0.0761	-0.2215	265220_at	At2g02040	histidine transport protein (PTR2-B) ; supported by cDNA: gi_13937184_gb_AF372946.1_AF372946	AT2G02040	Protein NRT1/ PTR FAMILY 8.3 [Source:UniProtKB/Swiss-Prot;Acc:P46032]	NPF8.3
-0.1548	-0.0956	0.1937	260645_at	At1g53300	hypothetical protein predicted by genemark.hmm	AT1G53300	TPR repeat-containing thioredoxin TTL1 [Source:UniProtKB/Swiss-Prot;Acc:Q9MAH1]	TTL1
-0.1548	0.1822	-0.0739	252804_at	At3g42370	putative protein	NA	NA	NA
-0.1548	-0.0431	-0.4152	246906_at	At5g25475	Expressed protein ; supported by full-length cDNA: Ceres: 32341.	AT5G25475	AP2/B3-like transcriptional factor family protein [Source:UniProtKB/TrEMBL;Acc:F4JWT6]	NA
-0.1549	-0.144	-0.1258	250178_at	At5g14430	putative protein various unknown or predicted proteins, Arabidopsis thaliana	AT5G14430	Probable methyltransferase PMT9 [Source:UniProtKB/Swiss-Prot;Acc:Q8VZV7]	NA
-0.1549	-0.0738	-0.2447	259169_at	At3g03520	unknown protein similar to unknown protein GB:AAC32238 (Arabidopsis thaliana)	AT3G03520	NPC3 [Source:UniProtKB/TrEMBL;Acc:A0A178VBD6]	NPC3
-0.155	0.4056	0.0587	255349_at	At4g03830	hypothetical protein	AT4G03830	Uncharacterized protein AT4g03830 [Source:UniProtKB/TrEMBL;Acc:Q9M107]	NA
-0.155	0.3874	-0.0398	266592_at	At2g46210	putative fatty acid desaturase/cytochrome b5 fusion protein	AT2G46210	Delta(8)-fatty-acid desaturase 2 [Source:UniProtKB/Swiss-Prot;Acc:Q3EBF7]	SLD2
-0.155	-0.0678	-0.2353	253935_at	At4g26870	putative aspartate-tRNA ligase aspartate-tRNA ligase (EC 6.1.1.12) -Methanobacterium thermoautotrophicum, GB:AE000809	AT4G26870	Aspartate--tRNA ligase 1, cytoplasmic [Source:UniProtKB/Swiss-Prot;Acc:Q8H104]	NA
-0.1551	-0.0393	-0.1214	253629_at	At4g30450	glycine-rich protein glycine-rich cell wall structural protein - Petunia x hybrida,Pir2:A26099;supported by full-length cDNA: Ceres:115209.	AT4G30450	At4g30450 [Source:UniProtKB/TrEMBL;Acc:Q9M0B5]	NA
-0.1551	0.3072	-0.4966	251589_at	At3g58040	putative protein SINA2p zinc finger protein - Vitis vinifera, TREMBL:VVI18472_1;supported by full-length cDNA: Ceres:38296.	AT3G58040	E3 ubiquitin-protein ligase [Source:UniProtKB/TrEMBL;Acc:A0A178VHN9]	SINAT2
-0.1552	0.2091	-0.5774	258759_at	At3g10800	putative bZIP transcription factor contains Pfam profile: PF00170 bZIP transcription factor; contains similarity to TGACG-sequence specific DNA-binding protein TGA-1B (HSBF) GB:P14233 [Nicotiana tabacum]	AT3G10800	BZIP28 [Source:UniProtKB/TrEMBL;Acc:A0A178VDM1]	BZIP28
-0.1553	0.2609	0.1622	267204_at	At2g31050	putative blue copper-binding protein	AT2G31050	Cupredoxin superfamily protein [Source:UniProtKB/TrEMBL;Acc:O82761]	NA
-0.1553	0.8976	0.0464	256200_at	At1g58210	hypothetical protein predicted by genemark.hmm	AT1G58215	Protein NETWORKED 2A [Source:UniProtKB/Swiss-Prot;Acc:P0DMS1]	NET2A
-0.1553	-0.0044	-0.1665	261993_at	At1g33860	unknown protein	AT1G33860	unknown protein; Has 0 Blast hits to 0 proteins in 0 species (source: NCBI BLink). [Source:TAIR;Acc:AT1G33860]	NA
-0.1554	0.3531	0.0468	250124_at	At5g16480	putative protein contains similarity to tyrosine phosphatase;supported by full-length cDNA: Ceres:18232.	AT5G16480	Tyrosine-protein phosphatase DSP5 [Source:UniProtKB/Swiss-Prot;Acc:Q9FFD7]	DSP5
-0.1554	0.5033	-0.0258	251201_at	At3g63020	putative protein predicted protein, Arabidopsis thaliana	AT3G63020	Uncharacterized protein T20O10_120 [Source:UniProtKB/TrEMBL;Acc:Q9LYC0]	NA
-0.1554	-0.0608	-0.0924	265057_at	At1g52140	unknown protein ;supported by full-length cDNA: Ceres:25812.	AT1G52140	Avr9/Cf-9 rapidly elicited protein [Source:UniProtKB/TrEMBL;Acc:Q9ZU12]	NA
-0.1554	0.5813	-0.2264	263651_at	At1g04340	unknown protein Similar to Nicotiana lesion-inducing ORF (gb|U66269)	AT1G04340	At1g04340/F19P19_23 [Source:UniProtKB/TrEMBL;Acc:O22690]	NA
-0.1554	0.0421	-0.2299	263571_at	At2g17050	putative disease resistance protein identical to hypothetical protein GB:AAB81669	AT2G17050	disease resistance protein (TIR-NBS-LRR class), putative [Source:TAIR;Acc:AT2G17050]	NA
-0.1554	0.0346	-0.3853	254675_at	At4g18465	RNA helicase - like protein Cdc28p, Schizosaccharomyces pombe, PID:G1439562	AT4G18465	Probable pre-mRNA-splicing factor ATP-dependent RNA helicase DEAH9 [Source:UniProtKB/Swiss-Prot;Acc:F4JRJ6]	NA
-0.1555	0.3579	0.2076	246364_at	At1g40230	hypothetical protein	NA	NA	NA
-0.1555	-0.0934	0.014	265377_at	At2g05790	putative beta-1,3-glucanase	AT2G05790	O-Glycosyl hydrolases family 17 protein [Source:UniProtKB/TrEMBL;Acc:F4IHD3]	NA
-0.1555	-0.0526	-0.0879	251638_at	At3g57490	40S ribosomal protein S2 homolog 40S ribosomal protein S2 - Arabidopsis thaliana, SWISSPROT:RS2_ARATH;supported by full-length cDNA: Ceres:101250.	AT3G57490	40S ribosomal protein S2-4 [Source:UniProtKB/Swiss-Prot;Acc:Q9SCM3]	RPS2D
-0.1555	-0.0691	-0.2555	245120_at	At2g39810	hypothetical protein predicted by genscan	AT2G39810	HOS1 [Source:UniProtKB/TrEMBL;Acc:A0A178W236]	HOS1
-0.1555	0.0777	-0.2903	251569_at	At3g58290	putative protein several hypothetical proteins - Arabidopsis thaliana	AT3G58290	Meprin and TRAF-like domain-containing protein [Source:UniProtKB/TrEMBL;Acc:Q4PSK6]	NA
-0.1556	0.1042	0.0933	257456_at	At2g18120	unknown protein predicted by genscan	AT2G18120	Protein SHI RELATED SEQUENCE 4 [Source:UniProtKB/Swiss-Prot;Acc:Q9SI19]	SRS4
-0.1556	0.0949	0.0535	249323_at	At5g40940	unknown protein	AT5G40940	Putative fasciclin-like arabinogalactan protein 20 [Source:UniProtKB/Swiss-Prot;Acc:Q9FGW0]	FLA20
-0.1556	-0.0426	-0.2701	245686_at	At5g22060	Expressed protein ; supported by cDNA: gi_535587_gb_L36113.1_ATHATJ	AT5G22060	At5g22060 [Source:UniProtKB/TrEMBL;Acc:Q0V7U1]	ATJ2
-0.1556	0.037	-0.5098	253603_at	At4g30935	putative protein SP8 binding protein, Cucumis sativus, PIR2:JC6203	AT4G30935	Probable WRKY transcription factor 32 [Source:UniProtKB/Swiss-Prot;Acc:P59583]	WRKY32
-0.1557	0.0079	-0.1416	264500_at	At1g09370	hypothetical protein predicted by genefinder	AT1G09370	Plant invertase/pectin methylesterase inhibitor superfamily protein [Source:TAIR;Acc:AT1G09370]	NA
-0.1557	0.0942	-0.1458	256947_at	At3g19050	hypothetical protein contains Pfam profile: PF00225 Kinesin motor domain	AT3G19050	POK2 [Source:UniProtKB/TrEMBL;Acc:A0A178VJB1]	KIN12D
-0.1557	0.0294	-0.1836	245092_at	At2g40950	putative TGACG-sequence-specific bZIP DNA-binding protein	AT2G40950	bZIP transcription factor 17 [Source:UniProtKB/Swiss-Prot;Acc:O22208]	BZIP17
-0.1557	-0.0121	-0.6198	254558_at	At4g19185	Expressed protein ; supported by full-length cDNA: Ceres: 36576.	AT4G19185	WAT1-related protein [Source:UniProtKB/TrEMBL;Acc:A0A178UVH6]	NA
-0.1558	0.1323	0.084	251284_at	At3g61840	hypothetical protein	AT3G61840	Auxin response factor, putative (DUF688) [Source:UniProtKB/TrEMBL;Acc:F4JFH6]	NA
-0.1558	0.2943	-0.0456	262861_at	At1g64820	hypothetical protein similar to hypothetical protein GI:4734009 from [Arabidopsis thaliana]	AT1G64820	Protein DETOXIFICATION 7 [Source:UniProtKB/Swiss-Prot;Acc:Q1PFG9]	DTX7
-0.1558	0.0234	-0.0985	253408_at	At4g32950	putative protein phosphoprotein phosphatase, Arabidopsis thaliana, PIR2:S55457	AT4G32950	Probable protein phosphatase 2C 61 [Source:UniProtKB/Swiss-Prot;Acc:O82637]	NA
-0.1558	0.2237	-0.2259	264982_at	At1g27220	hypothetical protein predicted by genscan	AT1G27220	Paired amphipathic helix repeat-containing protein [Source:UniProtKB/TrEMBL;Acc:F4HR59]	NA
-0.1558	0.1769	-0.3855	247924_at	At5g57655	Expressed protein	AT5G57655	Xylose isomerase [Source:UniProtKB/TrEMBL;Acc:A0A178UDJ9]	XYLA
-0.1558	-0.113	-0.4004	259973_at	At1g76630	hypothetical protein contains Pfam profile: PF00515 TPR Domain (5 copies)	AT1G76630	Tetratricopeptide repeat protein SKI3 [Source:UniProtKB/Swiss-Prot;Acc:F4I3Z5]	SKI3
-0.1558	-0.0302	-0.4408	250495_at	At5g09770	ribsomal protein - like chloroplast ribosomal protein L17, Nicotiana tabacum, PIR:T01744;supported by full-length cDNA: Ceres:22697.	AT5G09770	At5g09770 [Source:UniProtKB/TrEMBL;Acc:Q8LD39]	NA
-0.1559	-0.0479	0.167	257410_at	At1g24340	hypothetical protein similar to polyketide hydroxylases from several bacterial species	AT1G24340	FAD/NAD(P)-binding oxidoreductase family protein [Source:UniProtKB/TrEMBL;Acc:Q8GYJ7]	EMB260
-0.1559	0.1079	0.0277	262651_at	At1g14100	hypothetical protein One of a cluster of 4 hypothetical proteins (F7A19.15, F7A19.16, F7A19.18, F7A19.19) highly related (80% identity at the DNA level) proteins	AT1G14100	Glycosyltransferase (Fragment) [Source:UniProtKB/TrEMBL;Acc:W8PVC8]	FUT8
-0.1559	0.0247	-0.0471	253055_at	At4g37630	putative protein cyclin delta-1, Arabidopsis thaliana, SWISS-PROT:P42751	AT4G37630	Cyclin-D5-1 [Source:UniProtKB/Swiss-Prot;Acc:Q2V3B2]	CYCD5-1
-0.1559	-0.0244	-0.0559	264015_at	At2g21150	putative XAP-5 protein [Homo sapiens]	AT2G21150	Protein XAP5 CIRCADIAN TIMEKEEPER [Source:UniProtKB/Swiss-Prot;Acc:Q8H110]	XCT
-0.1559	0.0539	-0.5339	265041_at	At1g04070	unknown protein Contains similarity to hypothetical mitochondrial import receptor subunit gb Z98597 from S. pombe. ESTs gb|T45575 and gb|Z26435 and gb|AA394576 come from this gene;supported by full-length cDNA: Ceres:23106.	AT1G04070	Mitochondrial import receptor subunit TOM9-1 [Source:UniProtKB/Swiss-Prot;Acc:O64497]	TOM9-1
-0.156	0.7797	-0.0557	251455_at	At3g60100	citrate synthase-like protein citrate synthase DcCS - Daucus carota, EMBL:AB017159	AT3G60100	Citrate synthase [Source:UniProtKB/TrEMBL;Acc:A0A1I9LSJ6]	CSY5
-0.156	-0.114	-0.2247	246623_at	At1g48920	nuM1 protein, putative similar to nuM1 protein GI:1279562 from [Medicago sativa]	AT1G48920	Nucleolin 1 [Source:UniProtKB/Swiss-Prot;Acc:Q9FVQ1]	NUCL1
-0.1561	0.2298	-0.0639	246533_at	At5g15880	putative protein	AT5G15880	At5g15880 [Source:UniProtKB/TrEMBL;Acc:Q9LFT2]	NA
-0.1561	-0.0306	-0.0902	266785_at	At2g28970	putative receptor-like protein kinase	AT2G28970	Leucine-rich repeat protein kinase family protein [Source:UniProtKB/TrEMBL;Acc:O81067]	NA
-0.1562	0.0348	0.0267	250558_at	At5g07990	flavonoid 3-hydroxylase - like protein flavonoid 3'-hydroxylase Ht1, Petunia x hybrida, EMBL:AF155332; supported by cDNA: gi_10334803_gb_AF271649.1_AF271649	AT5G07990	TT7 [Source:UniProtKB/TrEMBL;Acc:A0A178UNZ9]	CYP75B1
-0.1562	0.2213	-0.0465	253352_at	At4g33710	pathogenesis-related protein 1 precursor, 18.9K	AT4G33710	CAP (Cysteine-rich secretory proteins, Antigen 5, and Pathogenesis-related 1 protein) superfamily protein [Source:UniProtKB/TrEMBL;Acc:Q39187]	NA
-0.1562	0.2094	-0.1086	265937_at	At2g19610	putative RING zinc finger protein	AT2G19610	RBR-type E3 ubiquitin transferase [Source:UniProtKB/TrEMBL;Acc:Q84RJ8]	NA
-0.1562	0.0155	-0.2282	246944_at	At5g25450	ubiquinol--cytochrome-c reductase-like protein ubiquinol--cytochrome-c reductase (EC 1.10.2.2) - Arabidopsis thaliana, PIR:T05357	AT5G25450	Cytochrome b-c1 complex subunit 7 [Source:UniProtKB/TrEMBL;Acc:A0A178UDJ6]	QCR7-2
-0.1562	0.3062	-0.2637	258348_at	At3g17710	unknown protein ;supported by full-length cDNA: Ceres:39933.	AT3G17710	F-box protein At3g17710 [Source:UniProtKB/Swiss-Prot;Acc:Q9LUM6]	NA
-0.1563	0.0585	0.1686	263134_at	At1g78570	dTDP-glucose 4,6-dehydratase, putative similar to dTDP-glucose 4,6-dehydratase GI:5921157 from [Streptomyces avermitilis]; supported by cDNA: gi_14596090_gb_AY042833.1_	AT1G78570	Trifunctional UDP-glucose 4,6-dehydratase/UDP-4-keto-6-deoxy-D-glucose 3,5-epimerase/UDP-4-keto-L-rhamnose-reductase RHM1 [Source:UniProtKB/Swiss-Prot;Acc:Q9SYM5]	RHM1
-0.1563	-0.0132	-0.1145	253894_at	At4g27150	NWMU2 - 2S albumin 2 precursor	AT4G27150	SESA2 [Source:UniProtKB/TrEMBL;Acc:A0A178V1B5]	AT2S2
-0.1563	0.0289	-0.2611	265651_at	At2g13900	hypothetical protein predicted by genscan	AT2G13900	Cysteine/Histidine-rich C1 domain family protein [Source:UniProtKB/TrEMBL;Acc:Q8S8J8]	NA
-0.1564	-0.0625	-0.5122	251932_at	At3g54010	pasticcino 1 ; supported by cDNA: gi_15810452_gb_AY056265.1_	AT3G54010	Peptidyl-prolyl cis-trans isomerase PASTICCINO1 [Source:UniProtKB/Swiss-Prot;Acc:Q7DMA9]	PAS1
-0.1565	0.0033	0.0199	266540_at	At2g35310	hypothetical protein predicted by genscan	AT2G35310	B3 domain-containing protein At2g35310 [Source:UniProtKB/Swiss-Prot;Acc:Q5PNU4]	NA
-0.1565	-0.0634	-0.1959	256649_at	At3g13570	serine/arginine-rich protein, putative similar to serine/arginine-rich protein GB:AAF17288 GI:6572475 from [Arabidopsis thaliana]; supported by cDNA: gi_13878010_gb_AF370268.1_AF370268	AT3G13570	Serine/arginine-rich SC35-like splicing factor SCL30A [Source:UniProtKB/Swiss-Prot;Acc:Q9LHP2]	SCL30A
-0.1565	-0.0301	-0.3331	255020_at	At4g10320	isoleucine-tRNA ligase - like protein isoleucine--tRNA ligase, Homo sapiens, PIR2:I59314	AT4G10320	Isoleucine--tRNA ligase, cytoplasmic [Source:UniProtKB/Swiss-Prot;Acc:F4JLM5]	NA
-0.1566	0.0013	-0.2299	266255_at	At2g27610	putative selenium-binding protein	AT2G27610	Pentatricopeptide repeat-containing protein At2g27610 [Source:UniProtKB/Swiss-Prot;Acc:Q9ZUW3]	PCMP-H60
-0.1567	0.4084	-0.0444	259041_at	At3g07330	unknown protein similar to putative glucosyltransferase GB:AAD23884 [Arabidopsis thaliana]	AT3G07330	Probable xyloglucan glycosyltransferase 6 [Source:UniProtKB/Swiss-Prot;Acc:Q9SRT3]	CSLC6
-0.1567	-0.0299	-0.2439	264717_at	At1g70140	hypothetical protein predicted by genemark.hmm	AT1G70140	Formin-like protein 8 [Source:UniProtKB/Swiss-Prot;Acc:O04532]	FH8
-0.1568	0.1009	0.1031	262605_at	At1g15170	hypothetical protein Strong similarity to gi|4734005 F3L12.7 hypothetical protein from Arabidopsis thaliana BAC gb|AC007178	AT1G15170	Protein DETOXIFICATION [Source:UniProtKB/TrEMBL;Acc:A0A178WNL0]	DTX12
-0.1568	-0.074	-0.3126	263866_at	At2g36950	putative farnesylated protein ;supported by full-length cDNA: Ceres:19570.	AT2G36950	Heavy metal-associated isoprenylated plant protein 5 [Source:UniProtKB/Swiss-Prot;Acc:Q9SJL2]	HIPP05
-0.1569	0.0491	0.001	249617_at	At5g37450	receptor protein kinase-like protein	AT5G37450	Leucine-rich repeat protein kinase family protein [Source:TAIR;Acc:AT5G37450]	NA
-0.1569	-0.0169	-0.0066	250476_at	At5g10140	MADS box protein FLOWERING LOCUS F (FLF) ; supported by cDNA: gi_4469407_gb_AF116527.1_AF116527	AT5G10140	At5g10140 [Source:UniProtKB/TrEMBL;Acc:Q5Q9J1]	FLC
-0.1569	0.2424	-0.0716	260197_at	At1g67623	F12A21.25 hypothetical protein	AT1G67623	Putative F-box protein At1g67623 [Source:UniProtKB/Swiss-Prot;Acc:Q9FXC7]	NA
-0.1569	-0.0321	-0.1346	250680_at	At5g06570	putative protein similar to unknown protein (gb|AAD04946.2)	AT5G06570	alpha/beta-Hydrolases superfamily protein [Source:TAIR;Acc:AT5G06570]	NA
-0.1569	-0.0411	-0.2581	265920_s_at	At2g15120	unknown protein	AT2G15220	At2g15220/F15A23.4 [Source:UniProtKB/TrEMBL;Acc:Q9SKL6]	NA
-0.1569	-0.0211	-0.297	248601_at	At5g49400	putative protein contains similarity to unknown protein (dbj|BAA90946.1)	AT5G49400	At5g49400 [Source:UniProtKB/TrEMBL;Acc:Q6NMK2]	NA
-0.157	0.2897	0.0891	255976_at	At1g22010	hypothetical protein predicted by genemark.hmm	AT1G22010	F2E2.5 [Source:UniProtKB/TrEMBL;Acc:Q9LM61]	NA
-0.157	-0.1056	-0.0191	266495_at	At2g07050	cycloartenol synthase identical to SP:P38605; supported by cDNA: gi_452445_gb_U02555.1_U02555	AT2G07050	Cycloartenol synthase [Source:UniProtKB/Swiss-Prot;Acc:P38605]	CAS1
-0.157	-0.1571	-0.1379	263636_at	At2g11910	unknown protein ; supported by full-length cDNA: Ceres: 39407.	AT2G11910	Expressed protein [Source:UniProtKB/TrEMBL;Acc:Q9SIY2]	NA
-0.157	-0.1455	-0.2212	254275_at	At4g22670	HSP associated protein like p48, Homo sapiens, PATCHX:G904032;supported by full-length cDNA: Ceres:35786.	AT4G22670	FAM10 family protein At4g22670 [Source:UniProtKB/Swiss-Prot;Acc:Q93YR3]	AtHip1
-0.157	-0.0495	-0.2506	265006_at	At1g61570	unknown protein similar to small zinc finger-like protein GI:5107149 from [Oryza sativa]; supported by full-length cDNA: Ceres: 21075.	AT1G61570	Mitochondrial import inner membrane translocase subunit TIM13 [Source:UniProtKB/Swiss-Prot;Acc:Q9XH48]	TIM13
-0.157	0.1346	-0.2779	249869_at	At5g23050	acetyl-CoA synthetase-like protein	AT5G23050	Probable acyl-activating enzyme 17, peroxisomal [Source:UniProtKB/Swiss-Prot;Acc:F4KBF3]	AAE17
-0.157	-0.0429	-0.3321	262130_at	At1g02890	hypothetical protein predicted by genemark.hmm	AT1G02890	AAA-type ATPase family protein [Source:UniProtKB/TrEMBL;Acc:F4HZ82]	NA
-0.1571	0.3209	0.0638	266248_at	At2g27650	hypothetical protein predicted by genscan	AT2G27650	Ubiquitin carboxyl-terminal hydrolase-related protein [Source:UniProtKB/TrEMBL;Acc:F4IGQ3]	NA
-0.1571	0.4741	0.0389	265001_at	At1g67350	hypothetical protein contains similarity to MHC class II antigen GI:9502037 from [Aotus nancymaae];supported by full-length cDNA: Ceres:1542.	AT1G67350	At1g67350 [Source:UniProtKB/TrEMBL;Acc:Q9FYF8]	NA
-0.1571	0.7391	-0.1346	261220_at	At1g19970	ER lumen protein-retaining receptor similar to SP:O44017 from [Entamoeba histolytica]	AT1G19970	ER lumen protein retaining receptor family protein [Source:UniProtKB/TrEMBL;Acc:F4HR00]	NA
-0.1571	-0.0759	-0.1519	258526_at	At3g06790	DAG protein, putative similar to DAG PROTEIN GB:Q38732 from [Antirrhinum majus]	AT3G06790	Multiple organellar RNA editing factor 3, mitochondrial [Source:UniProtKB/Swiss-Prot;Acc:Q84JZ6]	MORF3
-0.1572	-0.0111	-0.1896	251755_at	At3g55790	putative protein predicted protein, Arabidopsis thaliana	AT3G55790	Transmembrane protein [Source:UniProtKB/TrEMBL;Acc:Q9M045]	NA
-0.1572	-0.047	-0.3062	248708_at	At5g48560	putative protein contains similarity to unknown protein (gb AAF02164.1)	AT5G48560	Transcription factor bHLH78 [Source:UniProtKB/Swiss-Prot;Acc:Q9FJL4]	BHLH78
-0.1573	-0.0182	0.0264	248372_at	At5g51850	putative protein similar to unknown protein (emb|CAB81354.1)	AT5G51850	TRM24 [Source:UniProtKB/TrEMBL;Acc:A0A178UFN7]	NA
-0.1573	0.0303	-0.0577	262034_at	At1g37080	hypothetical protein predicted by genemark.hmm	NA	NA	NA
-0.1573	0.1845	-0.1536	245978_at	At5g13130	putative protein MORC microrchidia - Homo sapiens, EMBL:AF084946	AT5G13130	Protein MICRORCHIDIA 5 [Source:UniProtKB/Swiss-Prot;Acc:F4K2G3]	MORC5
-0.1573	-0.0897	-0.2264	253559_at	At4g31140	1,3-beta-glucanase - like protein 1,3-beta-glucanase precursor, Gossypium hirsutum, PIR2:S72529	AT4G31140	Glucan endo-1,3-beta-glucosidase 5 [Source:UniProtKB/Swiss-Prot;Acc:Q9M088]	NA
-0.1573	-0.08	-0.2722	260585_at	At2g43650	unknown protein	AT2G43650	Sas10/U3 ribonucleoprotein (Utp) family protein [Source:UniProtKB/TrEMBL;Acc:Q8L3P4]	EMB2777
-0.1573	0.142	-0.5002	262129_at	At1g52500	mutM homologue-1 identical to mutM homologue-1 GI:3550982 from [Arabidopsis thaliana]; supported by cDNA: gi_3820619_gb_AF099970.1_AF099970	AT1G52500	Formamidopyrimidine-DNA glycosylase [Source:UniProtKB/Swiss-Prot;Acc:O80358]	FPG1
-0.1574	-0.0175	0.1707	248978_at	At5g45070	putative protein contains similarity to disease resistance protein	AT5G45070	Protein PHLOEM PROTEIN 2-LIKE A8 [Source:UniProtKB/Swiss-Prot;Acc:Q9FHE9]	PP2A8
-0.1574	0.2324	0.0697	262568_at	At1g34290	hypothetical protein contains similarity to disease resistance protein GI:3894383 from [Lycopersicon esculentum]	AT1G34290	Receptor-like protein 5 [Source:UniProtKB/Swiss-Prot;Acc:Q9XID2]	AtRLP5
-0.1574	0.0081	-0.039	259987_at	At1g75030	thaumatin-like protein (PR-5) similar to thaumatin GB:AAD55090 [Vitis riparia]; contains Pfam profile: PF00314 Thaumatin family; supported by cDNA: gi_2435405_gb_U83490.1_ATU83490	AT1G75030	At1g75030 [Source:UniProtKB/TrEMBL;Acc:Q9C9P9]	ATLP-3
-0.1574	-0.1019	-0.0908	245431_at	At4g17080	hypothetical protein	AT4G17080	AT4g17080/dl4570w [Source:UniProtKB/TrEMBL;Acc:Q8L7W4]	NA
-0.1574	0.5587	-0.1402	253787_at	At4g28670	serine/threonine kinase-like protein receptor-like serine/threonine kinase (RKF2), Arabidopsis thaliana, embl:AF024649	AT4G28670	Putative cysteine-rich receptor-like protein kinase 43 [Source:UniProtKB/Swiss-Prot;Acc:Q9M0G5]	CRK43
-0.1574	0.1439	-0.3659	258760_at	At3g10780	putative membrane protein similar to integral membrane protein, Tmp21-I (p23) GB:CAA06212 [Rattus norvegicus]; contains Pfam profile: PF01105 emp24/gp25L/p24 family; contains non-consensus TG acceptor splice site at exon 3	AT3G10780	Transmembrane emp24 domain-containing protein p24delta6 [Source:UniProtKB/Swiss-Prot;Acc:F4J4Y0]	NA
-0.1574	-0.01	-0.4979	250341_at	At5g11850	MAP3K delta-1 protein kinase	AT5G11850	AT5g11850/F14F18_20 [Source:UniProtKB/TrEMBL;Acc:Q8S9K4]	NA
-0.1575	0.3989	0.1476	255411_at	At4g03110	putative ribonucleoprotein similarity to ovarian RNA-binding protein and translational control factor (bruno)- Drosphila melanogaster,EMBL:DMU58976;supported by full-length cDNA: Ceres:114653.	AT4G03110	RNA-binding protein BRN1 [Source:UniProtKB/Swiss-Prot;Acc:Q8LFS6]	BRN1
-0.1576	-0.0772	0.2436	259430_at	At1g01610	hypothetical protein similar to unknown protein GI:3335359 from [Arabidopsis thaliana]	AT1G01610	GPAT4 [Source:UniProtKB/TrEMBL;Acc:A0A178W9F8]	GPAT4
-0.1576	-0.0829	0.0902	251373_at	At3g60530	GATA transcription factor 4 ; supported by cDNA: gi_14517394_gb_AY039532.1_	AT3G60530	GATA transcription factor 4 [Source:UniProtKB/Swiss-Prot;Acc:O49743]	GATA4
-0.1576	0.279	0.01	255245_at	At4g05630	hypothetical protein	AT4G05630	B3 domain-containing protein At4g05630 [Source:UniProtKB/Swiss-Prot;Acc:Q9M0U1]	ARF46
-0.1576	0.1589	-0.1465	253529_at	At4g31520	putative protein hypothetical protein - Arabidopsis thaliana,PID:g4850399	AT4G31520	SDA1 family protein [Source:UniProtKB/TrEMBL;Acc:Q9M082]	NA
-0.1576	0.1518	-0.1895	255900_at	At1g17830	hypothetical protein predicted by genemark.hmm;supported by full-length cDNA: Ceres:37923.	AT1G17830	At1g17830 [Source:UniProtKB/TrEMBL;Acc:Q9LMU5]	NA
-0.1577	0.1867	-0.092	259462_at	At1g18940	hypothetical protein contains similarity to nodule-specific protein GI:3329366 from [Lotus japonicus]	AT1G18940	F14D16.8 [Source:UniProtKB/TrEMBL;Acc:Q9LMD4]	NA
-0.1577	0.3822	-0.1716	253077_at	At4g36170	hypothetical protein	AT4G36170	Uncharacterized protein AT4g36170 [Source:UniProtKB/TrEMBL;Acc:O65509]	NA
-0.1577	0.336	-0.1781	254892_at	At4g11800	putative protein other hypothetical proteins -Arabidopsis thaliana	AT4G11800	Calcineurin-like metallo-phosphoesterase superfamily protein [Source:UniProtKB/TrEMBL;Acc:F4JPS4]	NA
-0.1577	0.262	-0.2039	267398_at	At2g44560	putative glucanase	AT2G44560	Endoglucanase 14 [Source:UniProtKB/Swiss-Prot;Acc:Q8S8Q4]	AtGH9B11
-0.1577	0.0073	-0.2421	265667_at	At2g27470	putative CCAAT-binding transcription factor subunit	AT2G27470	Nuclear factor Y, subunit B11 [Source:UniProtKB/TrEMBL;Acc:Q9ZQH2]	NF-YB11
-0.1577	-0.0979	-0.4136	254127_at	At4g24520	NADPH-ferrihemoprotein reductase ATR1 ; supported by cDNA: gi_15451215_gb_AY054688.1_	AT4G24520	NADPH--cytochrome P450 reductase [Source:UniProtKB/TrEMBL;Acc:A0A178UWR2]	ATR1
-0.1578	0.3792	0.1227	255337_at	At4g04450	putative DNA-binding protein similar to A. fatua wild oat ABF2 DNA-binding protein, GenBank accession number S61414; supported by cDNA: gi_15990593_gb_AY052650.1_	AT4G04450	WRKY transcription factor 42 [Source:UniProtKB/Swiss-Prot;Acc:Q9XEC3]	WRKY42
-0.1578	0.0662	0.0418	255137_at	At4g08370	extensin-like protein extensin precursor - Phaseolus vulgaris,PIR2:T10863	AT4G08370	Extensin-like protein [Source:UniProtKB/TrEMBL;Acc:Q9STN1]	NA
-0.1578	-0.0763	-0.3616	253803_at	At4g28200	putative protein hypothetical protein - Schizosaccharomyces pombe, PID:e1295810	AT4G28200	At4g28200 [Source:UniProtKB/TrEMBL;Acc:Q9M0I7]	NA
-0.1579	0.2138	0.0256	254692_at	At4g17860	putative protein predicted protein, Arabidopsis thaliana, PATCHX:E327543	AT4G17860	Carboxyl-terminal proteinase-like protein, putative (DUF239) [Source:UniProtKB/TrEMBL;Acc:Q1PE74]	NA
-0.1579	-0.1006	-0.0523	254159_at	At4g24240	putative DNA-binding protein DNA-binding protein WRKY3 - Petroselinum crispum,PIR2:S72445;supported by full-length cDNA: Ceres:112528.	AT4G24240	Probable WRKY transcription factor 7 [Source:UniProtKB/Swiss-Prot;Acc:Q9STX0]	WRKY7
-0.1579	-0.0767	-0.1415	255685_s_at	At4g00600	putative tetrahydrofolate synthase similar to other dehydrogenase/cyclohydrolase domains	AT4G00600;AT4G00620	Bifunctional protein FolD 3, chloroplastic [Source:UniProtKB/Swiss-Prot;Acc:O65269];Bifunctional protein FolD 4, chloroplastic [Source:UniProtKB/Swiss-Prot;Acc:O65271]	FOLD3;FOLD4
-0.1579	0.1202	-0.4447	258868_at	At3g03110	putative exportin1 (XPO1) protein similar to GB:CAB56597	AT3G03110	Protein EXPORTIN 1B [Source:UniProtKB/Swiss-Prot;Acc:F4IZR5]	XPO1B
-0.1579	-0.0023	-0.6584	259666_at	At1g55310	unknown protein ; supported by cDNA: gi_15293080_gb_AY050974.1_	AT1G55310	SC35-like splicing factor 33 [Source:TAIR;Acc:AT1G55310]	SR33
-0.158	-0.032	0.3505	263840_at	At2g36885	Expressed protein ; supported by full-length cDNA: Ceres: 29157.	AT2G36885	Expressed protein [Source:UniProtKB/TrEMBL;Acc:Q8S8F1]	NA
-0.158	0.0404	-0.2538	256284_at	At3g12530	unknown protein	AT3G12530	DNA replication complex GINS protein PSF2 [Source:UniProtKB/Swiss-Prot;Acc:Q9C7A8]	GINS2
-0.158	0.1064	-0.3582	251111_at	At5g01310	putative protein different hypothetical proteins - different species	AT5G01310	APRATAXIN-like [Source:TAIR;Acc:AT5G01310]	APTX
-0.1581	0.3362	0.193	248265_at	At5g53430	putative protein contains similarity to zinc finger protein	AT5G53430	Histone-lysine N-methyltransferase ATX5 [Source:UniProtKB/Swiss-Prot;Acc:Q8GZ42]	ATX5
-0.1581	-0.0515	-0.4694	266789_at	At2g29020	unknown protein ; supported by full-length cDNA: Ceres: 10164.	AT2G29020	At2g29020/T9I4.10 [Source:UniProtKB/TrEMBL;Acc:O81071]	NA
-0.1581	0.0231	-0.5003	264155_at	At1g65440	unknown protein	AT1G65440	Transcription elongation factor SPT6 homolog [Source:UniProtKB/Swiss-Prot;Acc:A8MS85]	SPT6
-0.1582	-0.0442	-0.136	257487_at	At1g71850	hypothetical protein predicted by genemark.hmm	AT1G71850	F14O23.23 protein [Source:UniProtKB/TrEMBL;Acc:Q9M9G1]	NA
-0.1582	-0.0078	-0.4273	259501_at	At1g15750	unknown protein ; supported by cDNA: gi_15028126_gb_AY046013.1_	AT1G15750	Protein TOPLESS [Source:UniProtKB/Swiss-Prot;Acc:Q94AI7]	TPL
-0.1583	-0.0374	0.0522	262756_at	At1g16370	putative transport protein may be a member of the PF|00083 sugar transporter family	AT1G16370	Organic cation/carnitine transporter 6 [Source:UniProtKB/Swiss-Prot;Acc:Q9SA36]	2019-10-06
-0.1583	0.2894	-0.3691	246059_at	At5g08450	putative protein KED, Nicotiana tabacum, EMBL:AB009883	AT5G08450	Zinc finger CCCH domain protein [Source:UniProtKB/TrEMBL;Acc:Q8RWV9]	NA
-0.1584	-0.0347	-0.1047	259247_at	At3g07570	unknown protein predicted by genefinder, single est match	AT3G07570	Cytochrome b561 and DOMON domain-containing protein At3g07570 [Source:UniProtKB/Swiss-Prot;Acc:Q0WRW8]	NA
-0.1584	-0.0309	-0.1856	252303_at	At3g49210	putative protein hypothetical protein Rv0221, Mycobacterium tuberculosis, PIR:C70961	AT3G49210	O-acyltransferase (WSD1-like) family protein [Source:UniProtKB/TrEMBL;Acc:Q9M3B1]	NA
-0.1584	-0.071	-0.3095	264878_at	At2g17410	unknown protein	AT2G17410	AT-rich interactive domain-containing protein 3 [Source:UniProtKB/Swiss-Prot;Acc:Q940Y3]	ARID3
-0.1585	-0.07	0.066	253291_at	At4g33865	Expressed protein ; supported by full-length cDNA: Ceres: 24629.	AT4G33865	40S ribosomal protein S29 [Source:UniProtKB/Swiss-Prot;Acc:Q680P8]	RPS29C
-0.1585	0.2078	0.0353	255813_at	At1g19930	hypothetical protein contains Pfam profiles: PF01344 kelch motif, PF00646 F-box domain	AT1G19930	Putative F-box/kelch-repeat protein At1g19930 [Source:UniProtKB/Swiss-Prot;Acc:Q3ED92]	NA
-0.1585	0.192	0.0094	250639_at	At5g07560	oleosin-like protein oleosin - Brassica napus, PIR:S50195	AT5G07560	GRP20 [Source:UniProtKB/TrEMBL;Acc:A0A178UJU8]	GRP20
-0.1585	0.2643	-0.0437	254302_at	At4g22800	hypothetical protein	NA	NA	NA
-0.1585	-0.0602	-0.0439	261768_at	At1g15550	gibberellin 3 beta-hydroxylase, putative similar to gibberellin 3 beta-hydroxylase GI:3982753 from [Arabidopsis thaliana]; supported by cDNA: gi_1945343_gb_L37126.1_ATHGA4A	AT1G15550	Gibberellin 3-beta-dioxygenase 1 [Source:UniProtKB/Swiss-Prot;Acc:Q39103]	GA3OX1
-0.1585	-0.0417	-0.0566	264572_at	At1g05320	unknown protein ESTs gb|AA042402,gb|ATTS1380 come from this gene	AT1G05320	FUNCTIONS IN: molecular_function unknown; INVOLVED IN: biological_process unknown; LOCATED IN: cellular_component unknown; EXPRESSED IN: fruit, egg cell; CONTAINS InterPro DOMAIN/s: Prefoldin (InterPro:IPR009053); BEST Arabidopsis thaliana protein m /.../s: unknown protein (TAIR:AT2G32240.1); Has 267650 Blast hits to 119772 proteins in 3899 species: Archae - 3706; Bacteria - 62589; Metazoa - 106546; Fungi - 19914; Plants - 13918; Viruses - 1287; Other Eukaryotes - 59690 (source: NCBI BLink). [Source:TAIR;Acc:AT1G05320]	NA
-0.1585	-0.0823	-0.1688	246607_at	At5g35370	receptor-like protein kinase - like protein receptor-like protein kinase, Arabidopsis thaliana, EMBL:ATRLPKB	AT5G35370	G-type lectin S-receptor-like serine/threonine-protein kinase At5g35370 [Source:UniProtKB/Swiss-Prot;Acc:O65238]	NA
-0.1585	0.016	-0.41	260276_at	At1g80450	unknown protein	AT1G80450	VQ motif-containing protein 11 [Source:UniProtKB/Swiss-Prot;Acc:Q9M8L3]	VQ11
-0.1586	0.0392	-0.169	259115_at	At3g01360	hypothetical protein predicted by genscan	AT3G01360	At3g01360 [Source:UniProtKB/TrEMBL;Acc:Q9SRI3]	NA
-0.1586	0.4247	-0.2297	249780_at	At5g24240	ubiquitin	AT5G24240	Phosphatidylinositol 4-kinase gamma 3 [Source:UniProtKB/Swiss-Prot;Acc:Q9FNF8]	PI4KG3
-0.1587	0.1749	0.1228	253190_at	At4g35340	UDP-galactose transporter - like protein UDP-galactose transporter homologue, fission yeast,PIR2:JC5413	NA	NA	NA
-0.1587	-0.0269	0.0297	264752_at	At1g23010	unknown protein similar to Bacillus spore coat protein, CotA, GB:BAA22774	AT1G23010	Multicopper oxidase LPR1 [Source:UniProtKB/Swiss-Prot;Acc:F4I4K5]	LPR1
-0.1587	0.2351	0.0207	259509_at	At1g43930	mutator-like transposase, putative similar to mutator-like transposase GI:4388821 from [Arabidopsis thaliana]	NA	NA	NA
-0.1587	0.2277	-0.2401	245083_at	At2g23310	putative integral membrane protein ;supported by full-length cDNA: Ceres:25204.	AT2G23310	Protein RER1C [Source:UniProtKB/Swiss-Prot;Acc:Q9ZWI7]	RER1C
-0.1587	0.3136	-0.3098	266234_at	At2g02350	SKP1 interacting partner 3 (SKIP3), putative almost identical to SKP1 interacting partner 3 GI:10716951 from [Arabidopsis thaliana]	AT2G02350	F-box protein SKIP3 [Source:UniProtKB/Swiss-Prot;Acc:Q9FV02]	SKIP3
-0.1587	-0.018	-0.3145	260025_at	At1g30070	unknown protein ;supported by full-length cDNA: Ceres:270659.	AT1G30070	SGS domain-containing protein [Source:UniProtKB/TrEMBL;Acc:F4I4Q9]	NA
-0.1587	-0.1023	-0.4004	261604_at	At1g49590	unknown protein contains similarity to formin binding protein GB:AAC34811 GI:3550080 from [Homo sapiens]	AT1G49590	Zinc finger protein ZOP1 [Source:UniProtKB/Swiss-Prot;Acc:Q7XA66]	ZOP1
-0.1588	0.2141	-0.0232	266454_at	At2g22750	putative bHLH transcription factor	AT2G22750	basic helix-loop-helix (bHLH) DNA-binding superfamily protein [Source:TAIR;Acc:AT2G22750]	NA
-0.1588	0.4702	-0.3678	249020_at	At5g44800	helicase-like protein	AT5G44800	PKR1 [Source:UniProtKB/TrEMBL;Acc:A0A178UKW2]	CHR4
-0.1588	0.0083	-0.5645	266855_at	At2g26920	unknown protein	AT2G26920	At2g26920 [Source:UniProtKB/TrEMBL;Acc:O81015]	NA
-0.1589	0.0665	-0.1669	258741_at	At3g05790	Lon protease, putative similar to Lon protease homolog 2 SP:P93655	AT3G05790	Lon protease homolog 4, chloroplastic/mitochondrial [Source:UniProtKB/Swiss-Prot;Acc:Q9M9L7]	LON4
-0.1589	0.0128	-0.1896	263436_at	At2g28690	hypothetical protein	AT2G28690	TOX high mobility group box protein, putative (DUF1635) [Source:UniProtKB/TrEMBL;Acc:Q8L8B6]	NA
-0.1589	0.0201	-0.5733	253820_at	At4g28370	hypothetical protein	AT4G28370	Transmembrane E3 ubiquitin-protein ligase FLY1 [Source:UniProtKB/Swiss-Prot;Acc:Q5PP23]	FLY1
-0.159	-0.0342	-0.0118	263810_at	At2g04520	putative translation initiation factor eIF-1A ; supported by full-length cDNA: Ceres: 99687.	AT2G04520	Nucleic acid-binding, OB-fold-like protein [Source:UniProtKB/TrEMBL;Acc:Q9SJB9]	NA
-0.159	-0.043	-0.2157	251928_at	At3g53980	putative protein hypothetical protein At2g37870 - Arabidopsis thaliana, EMBL:AC007661;supported by full-length cDNA: Ceres:5920.	AT3G53980	At3g53980 [Source:UniProtKB/TrEMBL;Acc:Q9M329]	NA
-0.159	0.0627	-0.5564	249611_at	At5g37370	putative protein unnamed ORF, Homo sapiens, EMBL:AK001192	AT5G37370	Pre-mRNA splicing factor SR-like 1 [Source:UniProtKB/Swiss-Prot;Acc:Q8RWB1]	SRL1
-0.1591	0.0624	0.1359	266958_at	At2g34630	putative trans-prenyltransferase	AT2G34630	Solanesyl diphosphate synthase 3, chloroplastic/mitochondrial [Source:UniProtKB/Swiss-Prot;Acc:Q5HZ00]	SPS3
-0.1591	0.0333	0.0068	257537_at	At3g22350	hypothetical protein predicted by genmark	AT3G22350	F-box and associated interaction domains-containing protein [Source:UniProtKB/TrEMBL;Acc:F4J085]	NA
-0.1591	0.2688	-0.0356	257328_s_at	orf102	hypothetical protein	ATMG01250	Uncharacterized mitochondrial protein AtMg01250 [Source:UniProtKB/Swiss-Prot;Acc:P92555]	ORF102
-0.1591	0.0924	-0.0387	255911_at	At1g66930	receptor-like kinase, putative similar to receptor-like kinase GI:5523856 from [Hordeum vulgare]	AT1G66930	Protein kinase superfamily protein [Source:TAIR;Acc:AT1G66930]	LRK10L-2.7
-0.1591	-0.0733	-0.3527	267339_at	At2g39870	unknown protein ; supported by cDNA: gi_13877742_gb_AF370134.1_AF370134	AT2G39870	At2g39870/T5I7.17 [Source:UniProtKB/TrEMBL;Acc:O04191]	NA
-0.1591	0.1312	-0.4905	245054_at	At2g26460	unknown protein	AT2G26460	Suppressor of mec-8 and unc-52 protein homolog 2 [Source:UniProtKB/Swiss-Prot;Acc:O48713]	SMU2
-0.1592	0.3148	-0.1667	259016_at	At3g07480	unknown protein HMM hit: 2Fe-2S iron-sulfur cluster binding domain;supported by full-length cDNA: Ceres:29120.	AT3G07480	2Fe-2S ferredoxin-like superfamily protein [Source:UniProtKB/TrEMBL;Acc:Q9SRR8]	NA
-0.1592	0.0066	-0.2991	249399_at	At5g40290	putative protein intracellular protein Mg11, mouse, PIR:I49127	AT5G40290	HD domain-containing metal-dependent phosphohydrolase family protein [Source:UniProtKB/TrEMBL;Acc:F4KHB6]	NA
-0.1592	-0.0338	-0.3534	264167_at	At1g02060	unknown protein Location of EST gb|N95878	AT1G02060	Pentatricopeptide repeat-containing protein At1g02060, chloroplastic [Source:UniProtKB/Swiss-Prot;Acc:O81908]	NA
-0.1592	-0.1368	-0.4092	247157_at	At5g65770	nuclear matrix constituent protein 1 (NMCP1)-like	AT5G65770;AT5G65780	little nuclei4 [Source:TAIR;Acc:AT5G65770];Branched-chain amino acid aminotransferase 5 / branched-chain amino acid transaminase 5 (BCAT5) [Source:UniProtKB/TrEMBL;Acc:F4JXK3]	LINC4;ATBCAT-5
-0.1592	-0.097	-0.4211	247817_at	At5g58375	Expressed protein ; supported by full-length cDNA: Ceres: 17375.	AT5G58375	At5g58375 [Source:UniProtKB/TrEMBL;Acc:Q7XA76]	NA
-0.1593	-0.0012	-0.0833	252240_at	At3g50010	putative protein several hypothetical proteins - Arabidopsis thaliana	AT3G50010	Cysteine/Histidine-rich C1 domain family protein [Source:UniProtKB/TrEMBL;Acc:Q9SN17]	NA
-0.1593	-0.0721	-0.3448	258316_at	At3g22660	unknown protein	AT3G22660	Probable rRNA-processing protein EBP2 homolog [Source:UniProtKB/Swiss-Prot;Acc:Q9LUJ5]	EBP2
-0.1593	0.124	-0.5478	246645_at	At5g35080	putative protein ;supported by full-length cDNA: Ceres:232091.	AT5G35080	OS9 [Source:UniProtKB/TrEMBL;Acc:A0A178UMY2]	OS9
-0.1594	0.3344	0.2589	263100_at	At2g05210	hypothetical protein predicted by genscan	AT2G05210	Protection of telomeres protein 1a [Source:UniProtKB/Swiss-Prot;Acc:Q56Y52]	POT1A
-0.1594	0.2119	0.0633	249633_at	At5g37180	sucrose synthase-like protein sucrose synthase - Citrus unshiu, EMBL:AB022091	AT5G37180	sucrose synthase 5 [Source:TAIR;Acc:AT5G37180]	SUS5
-0.1594	-0.0057	-0.0046	256965_at	At3g13450	branched chain alpha-keto acid dehydrogenase E1 beta subunit identical to GB:AAF35281 from [Arabidopsis thaliana] (J. Biol. Chem. 275 (8), 6007-6013 (2000)); supported by cDNA: gi_7021285_gb_AF145452.1_AF145452	AT3G13450	2-oxoisovalerate dehydrogenase subunit beta 2, mitochondrial [Source:UniProtKB/Swiss-Prot;Acc:Q9LDY2]	DIN4
-0.1594	-0.0682	-0.1987	260316_at	At1g63810	hypothetical protein similar to hypothetical protein GB:CAA22881 [Schizosaccharomyces pombe]	AT1G63810	Nucleolar protein [Source:UniProtKB/TrEMBL;Acc:Q0WVM5]	NA
-0.1594	0.2671	-0.3067	261209_at	At1g12810	unknown protein ; supported by cDNA: gi_15450466_gb_AY052334.1_	AT1G12810	Proline-rich family protein [Source:UniProtKB/TrEMBL;Acc:F4IDX2]	NA
-0.1594	-0.14	-0.3768	256790_at	At3g16857	ARR1 protein, putative similar to ARR1 protein GB:BAA74528 from [Arabidopsis thaliana] (Plant Cell Physiol. (1998) 39 (11), 1232-1239)	AT3G16857	Two-component response regulator ARR1 [Source:UniProtKB/Swiss-Prot;Acc:Q940D0]	ARR1
-0.1595	-0.037	-0.0297	254673_at	At4g18430	membrane-bound small GTP-binding - like protein GTP-binding protein - Pisum sativum, PATCHX:D1002602 and SR1 Nt-rab11b, Nicotiana tabacum, PATCHX:G623578	AT4G18430	Ras-related protein RABA1e [Source:UniProtKB/Swiss-Prot;Acc:O49513]	RABA1E
-0.1595	0.0069	-0.1065	256447_at	At1g33440	nitrate transporter NTL1, putative similar to GI:3377517 from [Arabidopsis thaliana]	AT1G33440	Protein NRT1/ PTR FAMILY 4.4 [Source:UniProtKB/Swiss-Prot;Acc:Q56XQ6]	NPF4.4
-0.1595	0.0105	-0.2012	262588_at	At1g15130	unknown protein Similar to gb|AJ005073 Alix (ALG-2-interacting protein X) from Mus musculus. ESTs gb|R90133, gb|Z17944 and gb|AA605465 come from this gene	AT1G15130	Vacuolar-sorting protein BRO1 [Source:UniProtKB/Swiss-Prot;Acc:F4HXZ1]	BRO1
-0.1595	-0.0471	-0.2421	260327_at	At1g63840	putative RING zinc finger protein Pfam HMM hit: zinc finger, C3HC4 type (RING finger); supported by cDNA: gi_16648709_gb_AY058131.1_	AT1G63840	At1g63840/T12P18_14 [Source:UniProtKB/TrEMBL;Acc:Q9CAJ8]	NA
-0.1596	-0.013	-0.1041	264606_at	At1g04660	unknown protein ;supported by full-length cDNA: Ceres:98340.	AT1G04660	Glycine-rich protein [Source:UniProtKB/TrEMBL;Acc:O23018]	NA
-0.1596	0.0309	-0.1246	264940_at	At1g60470	galactinol synthase, putative similar to galactinol synthase GI:5608497 from [Ajuga reptans]	AT1G60470	Galactinol synthase 4 [Source:UniProtKB/Swiss-Prot;Acc:O22693]	GOLS4
-0.1596	0.1086	-0.1967	246598_at	At5g14850	dolichyl-phosphate-mannose--glycolipid alpha-mannosyltransferase -like protein dolichyl-phosphate-mannose--glycolipid alpha-mannosyltransferase PIGB, Homo sapiens, PIR:S71751; supported by cDNA: gi_15215851_gb_AY050456.1_	AT5G14850	Mannosyltransferase [Source:UniProtKB/TrEMBL;Acc:Q94A15]	NA
-0.1596	0.0203	-0.2024	264749_at	At1g22830	hypothetical protein Contains similarity to membrane associated salt-inducible protein homolog IG002N01.30 gb|2191151 from A. thaliana BAC gb|AF007269. EST gb|F14461 comes from this gene. Gene continues on the 3' end of BAC F19G10 gb|AF000657 gene F19G10.21	AT1G22830	Pentatricopeptide repeat-containing protein At1g22830 [Source:UniProtKB/Swiss-Prot;Acc:Q4V389]	PCMP-E24
-0.1596	0.1004	-0.4275	262769_at	At1g13180	actin-like protein strong similarity to gb|U29610 Actin-like protein (Arp3) from Acanthamoeba castellanii and is a member of the PF|00022 Actin family	AT1G13180	Actin-related protein 3 [Source:UniProtKB/Swiss-Prot;Acc:Q9SAF1]	ARP3
-0.1597	0.1074	0.0957	262674_at	At1g75910	anter-specific proline-rich -like protein (APG-like) similar to anter-specific proline-rich protein (APG) SP:P40602 [Arabidopsis thaliana (Mouse-ear cress)]; supported by cDNA: gi_15054387_gb_AY028612.1_	AT1G75910	GDSL esterase/lipase EXL4 [Source:UniProtKB/Swiss-Prot;Acc:Q0WUV7]	EXL4
-0.1597	0.2502	-0.0638	257059_at	At3g15280	unknown protein ; supported by cDNA: gi_16974610_gb_AY060583.1_	AT3G15280	AT3g15280/K7L4_8 [Source:UniProtKB/TrEMBL;Acc:Q9LDN8]	NA
-0.1597	0.0454	-0.0988	260326_at	At1g63910	putative MYB family transcription factor Pfam HMM hit: Myb DNA-binding proteins; supported by cDNA: gi_15375284_gb_AF214116.2_AF214116	AT1G63910	MYB transcription factor [Source:UniProtKB/TrEMBL;Acc:Q9SRB0]	AtMYB103
-0.1597	0.3787	-0.3197	258022_at	At3g19460	hypothetical protein predicted by genemark;supported by full-length cDNA: Ceres:37065.	AT3G19460	Reticulon-like protein [Source:UniProtKB/TrEMBL;Acc:A0A178VGH9]	NA
-0.1597	0.0576	-0.3459	262542_at	At1g34180	hypothetical protein similar to NAM-like protein GI:8809651 from [Arabidopsis thaliana];supported by full-length cDNA: Ceres:11977.	AT1G34180	NAC domain containing protein 16 [Source:TAIR;Acc:AT1G34180]	anac016
-0.1597	-0.0198	-0.4535	250225_at	At5g14105	Expressed protein ; supported by full-length cDNA: Ceres: 13951.	AT5G14105	At5g14105 [Source:UniProtKB/TrEMBL;Acc:Q8LEU9]	NA
-0.1597	0.24	-0.4666	265337_at	At2g18390	putative ADP-ribosylation factor ;supported by full-length cDNA: Ceres:5695.	AT2G18390	TTN5 [Source:UniProtKB/TrEMBL;Acc:A0A178VQD7]	ARL2
-0.1598	-0.0715	0.1177	248238_at	At5g53900	putative protein similar to unknown protein (gb|AAF34833.1)	AT5G53900	Gb [Source:UniProtKB/TrEMBL;Acc:Q9FN36]	NA
-0.1598	0.034	0.1065	250294_at	At5g13380	auxin reponsive - like protein Nt-gh3 deduced protein, Nicotiana tabacum, EMBL:AF123503	AT5G13380	Auxin-responsive GH3 family protein [Source:UniProtKB/TrEMBL;Acc:F4K2J6]	NA
-0.1598	0.2834	0.0624	248836_at	At5g47260	NBS/LRR disease resistance protein	AT5G47260	Probable disease resistance protein At5g47260 [Source:UniProtKB/Swiss-Prot;Acc:Q9LVT3]	NA
-0.1598	0.1698	-0.0748	244909_at	orf100a	hypothetical protein	ATMG00740	Uncharacterized mitochondrial protein AtMg00740 [Source:UniProtKB/Swiss-Prot;Acc:P92515]	ORF100A
-0.1598	0.36	-0.246	245114_at	At2g41630	transcription factor IIB (TFIIB) identical to GB:P48512; contains a transcription factor TFIIB repeat signature (PDOC00624);supported by full-length cDNA: Ceres:2657.	AT2G41630	TFIIB1 [Source:UniProtKB/TrEMBL;Acc:A0A178VYM4]	TFIIB1
-0.1598	0.1149	-0.2671	262285_at	At1g68680	hypothetical protein predicted by genemark.hmm;supported by full-length cDNA: Ceres:5052.	AT1G68680	At1g68680 [Source:UniProtKB/TrEMBL;Acc:Q8L9R6]	NA
-0.1598	0.0732	-0.365	250053_at	At5g17850	potassium-dependent sodium-calcium exchanger - like protein cone sodium-calcium potassium exchanger (NCKX), Homo sapiens, EMBL:AF177987	AT5G17850	Cation/calcium exchanger 2 [Source:UniProtKB/Swiss-Prot;Acc:Q9FKP2]	CCX2
-0.1598	0.0022	-0.3681	262794_at	At1g13120	unknown protein EST gb|N37870 comes from this gene	AT1G13120	Protein GLE1 [Source:UniProtKB/Swiss-Prot;Acc:Q0WPZ7]	GLE1
-0.1599	-0.0282	0.1289	266117_at	At2g02170	hypothetical protein ; supported by cDNA: gi_14326557_gb_AF385733.1_AF385733	AT2G02170	At2g02170/F5O4.6 [Source:UniProtKB/TrEMBL;Acc:Q9ZUM1]	NA
-0.1599	0.4672	-0.1271	258748_at	At3g05930	germin-like protein similar to germin precursor GB:P26759 (Triticum aestivum); contains Pfam profile: PF01072 germin family; supported by full-length cDNA: Ceres: 29582.	AT3G05930	GLP8 [Source:UniProtKB/TrEMBL;Acc:A0A384KAA2]	GLP8
-0.16	0.172	0.0538	248114_at	At5g55370	wax synthase-like protein	AT5G55370	Probable long-chain-alcohol O-fatty-acyltransferase 2 [Source:UniProtKB/Swiss-Prot;Acc:Q9FJ73]	AT2
-0.1601	0.326	0.0829	265493_at	At2g15670	unknown protein predicted by genscan	AT2G15670	Transmembrane protein [Source:UniProtKB/TrEMBL;Acc:Q9ZQE7]	NA
-0.1601	0.6664	-0.147	266697_at	At2g19770	profilin 4 ; supported by full-length cDNA: Ceres: 16515.	AT2G19770	Profilin [Source:UniProtKB/TrEMBL;Acc:Q1PF40]	PRO4
-0.1601	-0.025	-0.4347	266511_at	At2g47680	putative ATP-dependent RNA helicase A	AT2G47680	DExH-box ATP-dependent RNA helicase DExH8 [Source:UniProtKB/Swiss-Prot;Acc:O22243]	NA
-0.1602	-0.032	0.2469	248763_at	At5g47550	putative protein similar to unknown protein (pir||H71431);supported by full-length cDNA: Ceres:31680.	AT5G47550	Cysteine proteinase inhibitor 5 [Source:UniProtKB/Swiss-Prot;Acc:Q41916]	CYS5
-0.1602	0.0162	0.0609	264731_at	At1g62150	hypothetical protein predicted by genemark.hmm	AT1G62150	Mitochondrial transcription termination factor family protein [Source:UniProtKB/TrEMBL;Acc:Q8GWB0]	NA
-0.1602	0.2473	-0.016	251913_at	At3g53910	putative protein several malat dehydrogenases	AT3G53910	Malate dehydrogenase-like protein [Source:UniProtKB/TrEMBL;Acc:Q9M335]	NA
-0.1602	-0.0087	-0.3177	260355_at	At1g69180	transcription factor CRC identical to transcription factor CRC GI:4836698 from (Arabidopsis thaliana);supported by full-length cDNA: Ceres:9132.	AT1G69180	Transcription factor CRC [Source:UniProtKB/TrEMBL;Acc:Q1PFF1]	CRC
-0.1602	0.0235	-0.5604	254920_at	At4g11220	putative protein 24 kDa seed maturation protein - Glycine max,PID:g4102690;supported by full-length cDNA: Ceres:23536.	AT4G11220	Reticulon-like protein B2 [Source:UniProtKB/Swiss-Prot;Acc:Q9SUT9]	RTNLB2
-0.1603	0.1548	0.2315	263290_at	At2g10930	unknown protein	AT2G10930	Transmembrane protein [Source:UniProtKB/TrEMBL;Acc:Q9SHW4]	NA
-0.1603	0.2713	0.0819	249587_at	At5g37860	putative protein copper homeostasis factor, Arabidopsis thaliana, PIR:T47741	AT5G37860	Copper-binding family protein [Source:UniProtKB/TrEMBL;Acc:Q4PSD8]	NA
-0.1603	0.5109	-0.557	260724_at	At1g48140	unknown protein ;supported by full-length cDNA: Ceres:143451.	AT1G48140	DPMS3 [Source:UniProtKB/TrEMBL;Acc:A0A178WDH1]	DPMS3
-0.1604	0.103	-0.0147	245834_at	At1g42200	transposon protein, putative similar to En/Spm-like transposon protein GI:2342733 from [Arabidopsis thaliana]	NA	NA	NA
-0.1604	-0.0541	-0.0979	262533_at	At1g17090	hypothetical protein Pfam	AT1G17090	At1g17090/F6I1_23 [Source:UniProtKB/TrEMBL;Acc:Q93Z61]	NA
-0.1604	0.0107	-0.2078	261137_at	At1g19830	auxin-induced protein, putative similar to auxin-induced protein TGSAUR21 GI:10185818 from (Tulipa gesneriana)	AT1G19830	At1g19830 [Source:UniProtKB/TrEMBL;Acc:Q9FXI0]	NA
-0.1604	0.0593	-0.4821	259948_at	At1g71350	unknown protein similar to LIGATIN GB:Q61211 from (Mus musculus), contains PAS domain Sensory-box	AT1G71350	Eukaryotic translation initiation factor SUI1 family protein [Source:UniProtKB/TrEMBL;Acc:Q0WUR1]	NA
-0.1604	0.0103	-0.5341	253885_at	At4g27690	putative protein essential for embryogenesis protein H beta 58, Mus musculus, PIR2:B44882	AT4G27690	VPS26B [Source:UniProtKB/TrEMBL;Acc:A0A178UZ41]	VPS26B
-0.1606	0.1085	-0.0808	245969_at	At5g19830	putative protein nuclear gene for chloroplast product CRS2 - Zea mays, EMBL:AF225708	AT5G19830	Peptidyl-tRNA hydrolase, mitochondrial [Source:UniProtKB/Swiss-Prot;Acc:Q6NLS8]	NA
-0.1606	-0.1949	-0.2703	254151_at	At4g24390	F-box protein family, AtFBX14 similar to transport inhibitor response 1 protein GI:8777429 from [Arabidopsis thaliana]	AT4G24390	F-box protein FBX14 [Source:UniProtKB/Swiss-Prot;Acc:Q8RWQ8]	FBX14
-0.1607	0.0753	0.2154	248360_at	At5g52430	putative protein contains similarity to unknown protein (pir||T05785)	AT5G52430	At5g52430 [Source:UniProtKB/TrEMBL;Acc:Q9FHB7]	NA
-0.1607	0.005	0.0275	257199_at	At3g23710	Tic22, putative similar to Tic22 GB:AAC64606 from [Pisum sativum]	AT3G23710	Tic22-III [Source:UniProtKB/TrEMBL;Acc:A0A178V7Q4]	TIC22L
-0.1607	-0.1127	-0.2734	262600_at	At1g15340	unknown protein ESTs gb|H37032, gb|R6425, gb|Z34651, gb|N37268, gb|AA713172 and gb|Z34241 come from this gene;supported by full-length cDNA: Ceres:16209.	AT1G15340	Methyl-CpG-binding domain-containing protein 10 [Source:UniProtKB/Swiss-Prot;Acc:Q9XI36]	MBD10
-0.1608	0.0591	0.1873	245561_at	At4g15500	indole-3-acetate beta-glucosyltransferase like protein	AT4G15500	UDP-glycosyltransferase 84A4 [Source:UniProtKB/Swiss-Prot;Acc:O23402]	UGT84A4
-0.1608	0.0787	0.1312	259963_at	At1g53660	phosphate/phosphoenolpyruvate translocator precursor, putative similar to GI:1778141 from [Arabidopsis thaliana]	AT1G53660	nodulin MtN21 /EamA-like transporter family protein [Source:TAIR;Acc:AT1G53660]	NA
-0.1608	0.1477	0.0829	245833_at	At1g42220	transposon protein, putative similar to En/Spm-like transposon protein GI:4263768 from [Arabidopsis thaliana]	NA	NA	NA
-0.1608	0.0818	-0.0432	254454_at	At4g21130	hypothetical protein	AT4G21130	U3 snoRNP-associated protein-like EMB2271 [Source:UniProtKB/Swiss-Prot;Acc:Q3MKM6]	EMB2271
-0.1608	0.0405	-0.1583	259101_at	At3g11640	hypothetical protein predicted by genscan	AT3G11640	At3g11640 [Source:UniProtKB/TrEMBL;Acc:Q9SRN2]	NA
-0.1608	-0.0147	-0.385	265074_at	At1g55540	hypothetical protein ; supported by cDNA: gi_14334789_gb_AY035068.1_	AT1G55540	Nuclear pore complex protein NUP214 [Source:UniProtKB/Swiss-Prot;Acc:F4I1T7]	NUP214
-0.1609	0.3512	0.0756	260791_at	At1g06250	lipase-like protein similar to lipase GB:AAD01804 GI:4103627 from [Dianthus caryophyllus];supported by full-length cDNA: Ceres:12912.	AT1G06250	Phospholipase A1-IIalpha [Source:UniProtKB/Swiss-Prot;Acc:Q9LNC2]	NA
-0.1609	-0.024	0.0134	248408_at	At5g51520	ripening-related protein-like	AT5G51520	Invertase [Source:UniProtKB/TrEMBL;Acc:Q9FHN2]	NA
-0.1609	-0.0921	-0.302	258565_at	At3g04350	unknown protein ; supported by cDNA: gi_15450690_gb_AY052713.1_	AT3G04350	AT3g04350/T6K12_3 [Source:UniProtKB/TrEMBL;Acc:Q9M8Z1]	NA
-0.161	0.1549	0.1085	259898_at	At1g71200	hypothetical protein predicted by genefinder	AT1G71200	basic helix-loop-helix (bHLH) DNA-binding superfamily protein [Source:TAIR;Acc:AT1G71200]	NA
-0.1611	-0.0069	0.1476	263377_at	At2g40220	AP2 domain transcription factor (ABI4:abscisic acid-insensitive 4 )	AT2G40220	Ethylene-responsive transcription factor ABI4 [Source:UniProtKB/Swiss-Prot;Acc:A0MES8]	ABI4
-0.1611	-0.0098	-0.4191	264145_at	At1g79310	latex-abundant protein, putative similar to latex-abundant protein GI:4235430 from [Hevea brasiliensis]	AT1G79310	Metacaspase-7 [Source:UniProtKB/Swiss-Prot;Acc:Q6XPT5]	AMC7
-0.1612	0.1833	0.2811	249873_at	At5g23140	ATP-dependent Clp protease proteolytic subunit (ClpP2), putative similar to SP:Q9X6W8 ATP-dependent Clp protease proteolytic subunit (EC 3.4.21.92) (Endopeptidase Clp) from [Azospirillum brasilense]	AT5G23140	ATP-dependent Clp protease proteolytic subunit 2, mitochondrial [Source:UniProtKB/Swiss-Prot;Acc:Q9FN42]	CLPP2
-0.1612	-0.0472	0.0359	258137_at	At3g24515	Expressed protein ; supported by cDNA: gi_15450382_gb_AY052292.1_	AT3G24515	Ubiquitin-conjugating enzyme 37 [Source:UniProtKB/TrEMBL;Acc:A0A1I9LLL0]	UBC37
-0.1612	0.6768	-0.0993	251102_at	At5g01690	putative transporter protein Na+/H+ antiporter proteins	AT5G01690	CHX27 [Source:UniProtKB/TrEMBL;Acc:A0A178UD66]	CHX27
-0.1612	0.0447	-0.1709	257525_at	At3g04900	hypothetical protein predicted by genscan	AT3G04900	Heavy metal-associated isoprenylated plant protein 42 [Source:UniProtKB/Swiss-Prot;Acc:Q9CAV5]	HIPP42
-0.1612	-0.0698	-0.342	251678_at	At3g56990	putative protein conserved hypothetical protein SPCC330.09 - Schizosaccharomyces pombe, PIR:T41319	AT3G56990	AT3g56990/F24I3_70 [Source:UniProtKB/TrEMBL;Acc:Q9M1J9]	EDA7
-0.1612	0.3273	-0.423	261383_at	At1g05380	hypothetical protein predicted by genemark.hmm	AT1G05380	Acyl-CoA N-acyltransferase with RING/FYVE/PHD-type zinc finger protein [Source:UniProtKB/TrEMBL;Acc:Q9ZW00]	NA
-0.1612	0.2007	-0.4909	249159_at	At5g43460	Nicotiana lesion-inducing like ; supported by full-length cDNA: Ceres: 327.	AT5G43460	AT5g43460/MWF20_18 [Source:UniProtKB/TrEMBL;Acc:Q9LSW5]	NA
-0.1613	0.6598	0.0765	261511_at	At1g71770	polyadenylate-binding protein 5 identical to GB:Q05196 from [Arabidopsis thaliana]	AT1G71770	Polyadenylate-binding protein 5 [Source:UniProtKB/Swiss-Prot;Acc:Q05196]	PAB5
-0.1613	0.2194	-0.0703	265163_at	At1g23580	putative OBP32pep protein	AT1G23580	Domain of unknown function DUF220 [Source:TAIR;Acc:AT1G23580]	NA
-0.1614	-0.0443	-0.3363	265947_at	At2g19540	putative WD-40 repeat protein ; supported by cDNA: gi_13877610_gb_AF370506.1_AF370506	AT2G19540	Putative WD-40 repeat protein [Source:UniProtKB/TrEMBL;Acc:Q9ZUN8]	NA
-0.1614	-0.0891	-0.3547	265453_at	At2g46520	putative cellular apoptosis susceptibility protein	AT2G46520	Exportin-2 [Source:UniProtKB/Swiss-Prot;Acc:Q9ZPY7]	CAS
-0.1614	0.1182	-0.371	259156_at	At3g10380	hypothetical protein predicted by genefinder; supported by cDNA: gi_16604636_gb_AY059763.1_	AT3G10380	SEC8 [Source:UniProtKB/TrEMBL;Acc:A0A178VA38]	SEC8
-0.1615	-0.0167	-0.3374	249042_at	At5g44350	ethylene-regulated nuclear protein ERT2-like protein	AT5G44350	Ethylene-regulated nuclear protein ERT2-like protein [Source:UniProtKB/TrEMBL;Acc:Q9FKV3]	NA
-0.1616	-0.0464	0.0091	264697_at	At1g70210	cyclin, putative similar to cyclin D GI:3608179 from [Pisum sativum]	AT1G70210	Cyclin-D1-1 [Source:UniProtKB/Swiss-Prot;Acc:P42751]	CYCD1-1
-0.1616	-0.0546	-0.083	265727_at	At2g32000	putative DNA topoisomerase III beta	AT2G32000	DNA topoisomerase 3-beta [Source:UniProtKB/Swiss-Prot;Acc:F4ISQ7]	NA
-0.1616	0.1327	-0.2405	252355_at	At3g48250	putative protein various predicted proteins, Arabidopsis thaliana	AT3G48250	Pentatricopeptide repeat-containing protein At3g48250, chloroplastic [Source:UniProtKB/Swiss-Prot;Acc:Q9STK5]	NA
-0.1616	0.0381	-0.4862	247632_at	At5g60460	protein transport protein subunit - like protein transport protein SEC61 beta subunit, Arabidopsis thaliana, SWISSPROT:S61B_ARATH	AT5G60460	Protein transport protein Sec61 subunit beta [Source:UniProtKB/TrEMBL;Acc:Q9FKK1]	NA
-0.1617	-0.0004	0.0898	254906_at	At4g11180	putative disease resistance response protein disease resistance response protein 206-d - Pisum sativum, PID:g508844	AT4G11180	Dirigent protein 12 [Source:UniProtKB/Swiss-Prot;Acc:O82498]	DIR12
-0.1617	0.1177	-0.3355	257971_at	At3g27530	unknown protein similar to hypothetical protein GB:CAA07228 from [Cicer arietinum]; supported by cDNA: gi_15810206_gb_AY056118.1_	AT3G27530	Golgin candidate 6 [Source:UniProtKB/Swiss-Prot;Acc:B0F9L4]	GC6
-0.1617	-0.0699	-0.3524	247279_at	At5g64310	arabinogalactan-protein (gb|AAC77823.1) ;supported by full-length cDNA: Ceres:25423.	AT5G64310	Classical arabinogalactan protein 1 [Source:UniProtKB/Swiss-Prot;Acc:Q8LCN5]	AGP1
-0.1617	-0.0134	-0.3779	252396_at	At3g47970	hypothetical protein	AT3G47980	At3g47980 [Source:UniProtKB/TrEMBL;Acc:Q84MC3]	NA
-0.1618	-0.1463	-0.0578	249067_at	At5g43960	putative protein similar to unknown protein (gb|AAD20086.1)	AT5G43960	Gb [Source:UniProtKB/TrEMBL;Acc:Q9FND0]	NA
-0.1618	0.5626	-0.0672	255769_at	At1g18610	hypothetical protein predicted by genemark.hmm	AT1G18610	F25I16.5 protein [Source:UniProtKB/TrEMBL;Acc:Q9FZ82]	NA
-0.1618	0.2596	-0.0758	258609_at	At3g02910	unknown protein ;supported by full-length cDNA: Ceres:269248.	AT3G02910	Putative gamma-glutamylcyclotransferase At3g02910 [Source:UniProtKB/Swiss-Prot;Acc:Q9M8T3]	NA
-0.1618	0.2251	-0.461	266441_at	At2g43250	hypothetical protein predicted by genscan and genefinder	AT2G43250	Transmembrane protein [Source:UniProtKB/TrEMBL;Acc:Q9ZW70]	NA
-0.1619	0.0154	0.037	251912_at	At3g53840	protein kinase-like protein wall-associated kinase 4 - Arabidopsis thaliana, EMBL:ATH9695	AT3G53840	Wall-associated receptor kinase-like 15 [Source:UniProtKB/Swiss-Prot;Acc:Q9M342]	WAKL15
-0.162	0.0151	-0.1646	254373_at	At4g21730	hypothetical protein ;supported by full-length cDNA: Ceres:11205.	NA	NA	NA
-0.162	-0.0253	-0.2288	247051_at	At5g66670	At14a protein-like	AT5G66670	UPF0496 protein At5g66670 [Source:UniProtKB/Swiss-Prot;Acc:Q9LVR3]	NA
-0.162	0.213	-0.3949	265803_at	At2g18115	hypothetical protein predicted by genscan	NA	NA	NA
-0.1621	0.0191	-0.3247	262415_at	At1g49400	40S ribosomal protein S17, putative similar to 40S ribosomal protein S17 GI:1620985 from [Nicotiana plumbaginifolia]	AT1G49400	Nucleic acid-binding, OB-fold-like protein [Source:UniProtKB/TrEMBL;Acc:Q9XIA6]	emb1129
-0.1621	-0.0116	-0.4492	257450_at	At1g10530	unknown protein similar to gb|AAD14477	AT1G10530	At1g10530 [Source:UniProtKB/TrEMBL;Acc:Q7XJ59]	NA
-0.1622	0.085	0.0417	259903_at	At1g74160	unknown protein	AT1G74160	LONGIFOLIA protein [Source:UniProtKB/TrEMBL;Acc:Q0WNQ5]	NA
-0.1622	0.1888	-0.1008	267245_at	At2g02640	hypothetical protein	AT2G02640	Cysteine/Histidine-rich C1 domain family protein [Source:UniProtKB/TrEMBL;Acc:O64713]	NA
-0.1622	0.1644	-0.1458	256699_at	At3g20690	hypothetical protein predicted by genemark.hmm	AT3G20690	F-box protein At3g20690 [Source:UniProtKB/Swiss-Prot;Acc:Q1PEN8]	NA
-0.1622	0.4361	-0.2833	251276_at	At3g61740	putative protein hypothetical protein T13J8.20 - Arabidopsis thaliana, PIR:T02892	AT3G61740	Histone-lysine N-methyltransferase ATX3 [Source:UniProtKB/Swiss-Prot;Acc:Q9M364]	ATX3
-0.1622	0.3216	-0.5406	255303_at	At4g04860	predicted protein of unknown function ; supported by cDNA: gi_14488072_gb_AF389284.1_AF389284	AT4G04860	Derlin-2.2 [Source:UniProtKB/Swiss-Prot;Acc:Q9ZS88]	DER2.2
-0.1622	-0.0915	-0.5587	260610_at	At2g43680	putative SF16 protein {Helianthus annuus}	AT2G43680	IQD14 [Source:UniProtKB/TrEMBL;Acc:A0A178VRE6]	IQD14
-0.1623	-0.0453	-0.2949	245879_at	At5g09420	putative subunit of TOC complex chloroplast gene Toc64 - Pisum sativum, EMBL:AF179282	AT5G09420	Outer envelope protein 64, mitochondrial [Source:UniProtKB/Swiss-Prot;Acc:F4KCL7]	OM64
-0.1623	-0.112	-0.4662	245100_at	At2g40930	ubiquitin-specific protease 5 (UBP5), putative similar to GI:6648604; supported by cDNA: gi_6648603_gb_AF048705.1_AF048705	AT2G40930	UBP5 [Source:UniProtKB/TrEMBL;Acc:A0A178VRF5]	UBP5
-0.1624	0.0326	0.1388	260859_at	At1g43780	serine carboxypeptidase II, putative similar to serine carboxylase II-3 GB:CAA55478 GI:474392 from [Hordeum vulgare]	AT1G43780	Carboxypeptidase [Source:UniProtKB/TrEMBL;Acc:A0A178WN63]	SCPL44
-0.1624	0.321	-0.158	246751_at	At5g27870	pectin methyl-esterase - like protein pectin methyl-esterase PER, Medicago truncatula, EMBL:MTR249611	AT5G27870	Putative pectinesterase/pectinesterase inhibitor 28 [Source:UniProtKB/Swiss-Prot;Acc:Q3E8Z8]	PME28
-0.1625	0.4467	0.07	252257_at	At3g49440	putative protein several hypothetical proteins - Arabidopsis thaliana	AT3G49440	F-box associated ubiquitination effector family protein [Source:UniProtKB/TrEMBL;Acc:Q9S7F8]	NA
-0.1625	-0.0382	-0.0449	246715_at	At5g28230	putative protein glucose-6-phosphate/phosphate-translocator precursor, Zea mays, PIR:T01210	NA	NA	NA
-0.1625	0.057	-0.1801	267113_at	At2g14850	hypothetical protein predicted by genscan and genefinder	AT2G14850	Transcriptional regulator of RNA polII, SAGA, subunit [Source:UniProtKB/TrEMBL;Acc:O82785]	NA
-0.1625	-0.1665	-0.2662	266060_at	At2g18630	unknown protein unusual splice site at second intron; GA instead of conserved GT at donor site	AT2G18630	UPF0496 protein At2g18630 [Source:UniProtKB/Swiss-Prot;Acc:Q56XQ0]	NA
-0.1626	0.0164	0.0884	255978_at	At1g34010	hypothetical protein	AT1G34010	unknown protein; BEST Arabidopsis thaliana protein match is: unknown protein (TAIR:AT1G22790.2); Has 74 Blast hits to 74 proteins in 12 species: Archae - 0; Bacteria - 0; Metazoa - 0; Fungi - 0; Plants - 74; Viruses - 0; Other Eukaryotes - 0 (source /.../ BLink). [Source:TAIR;Acc:AT1G34010]	NA
-0.1626	0.0281	0.0754	252415_at	At3g47340	glutamine-dependent asparagine synthetase ; supported by cDNA: gi_16930406_gb_AF419557.1_AF419557	AT3G47340	DIN6 [Source:UniProtKB/TrEMBL;Acc:A0A178VBT4]	ASN1
-0.1626	0.0533	-0.0825	254028_s_at	At4g25860	putative protein N.crassa mRNA for putative oxysterol-binding protein, PID:e314043	AT4G25850;AT4G25860	OSBP(Oxysterol binding protein)-related protein 4B [Source:UniProtKB/TrEMBL;Acc:F4JTE8];Oxysterol-binding protein-related protein 4A [Source:UniProtKB/Swiss-Prot;Acc:Q9SVZ9]	ORP4B;ORP4A
-0.1626	0.0284	-0.1986	249673_at	At5g35920	cytochrome P450-like	AT5G35920	Cytochrome P450-like [Source:UniProtKB/TrEMBL;Acc:Q9LTK9]	CYP79A4P
-0.1626	-0.0051	-0.4618	261347_at	At1g79730	unknown protein	AT1G79730	Protein PAF1 homolog [Source:UniProtKB/Swiss-Prot;Acc:F4HQA1]	VIP2
-0.1627	0.0521	0.0141	249220_at	At5g42420	putative protein strong similarity to unknown protein (gb|AAF04433.1)	AT5G42420	UDP-rhamnose/UDP-galactose transporter 3 [Source:UniProtKB/Swiss-Prot;Acc:Q9FIH5]	URGT3
-0.1627	0.1703	-0.0638	264142_at	At1g78930	hypothetical protein predicted by genscan+	AT1G78930	Mitochondrial transcription termination factor family protein [Source:UniProtKB/TrEMBL;Acc:Q0WRV2]	NA
-0.1627	-0.038	-0.1291	255887_at	At1g20370	hypothetical protein contains Pfam profile: PF01416 tRNA pseudouridine synthase; supported by cDNA: gi_14334543_gb_AY035176.1_	AT1G20370	F14O10.3 protein [Source:UniProtKB/TrEMBL;Acc:Q9LN29]	NA
-0.1627	0.1143	-0.1525	267283_at	At2g23720	Mutator-like transposase similar to MURA transposase of maize Mutator transposon	NA	NA	NA
-0.1627	-0.0929	-0.3709	259617_at	At1g47970	hypothetical protein predicted by genemark.hmm; supported by cDNA: gi_14423519_gb_AF386997.1_AF386997	AT1G47970	At1g47970 [Source:UniProtKB/TrEMBL;Acc:Q9C7Y9]	NA
-0.1628	0.2747	0.1069	246680_at	At5g33260	putative protein predicted proteins - Arabidopsis thaliana	NA	NA	NA
-0.1628	-0.0189	-0.1255	265246_at	At2g43050	putative pectinesterase	AT2G43050	Probable pectinesterase/pectinesterase inhibitor 16 [Source:UniProtKB/Swiss-Prot;Acc:Q9SKX2]	PME16
-0.1628	-0.0078	-0.1847	247431_at	At5g62520	putative protein similar to unknown protein (pir||T07711);supported by full-length cDNA: Ceres:23920.	AT5G62520	Probable inactive poly [ADP-ribose] polymerase SRO5 [Source:UniProtKB/Swiss-Prot;Acc:Q9FJJ3]	SRO5
-0.1628	-0.0186	-0.2406	255550_at	At4g01970	putative raffinose synthase or seed imbibition protein similar to cucumber raffinose synthase, GenBank accession number AF073744	AT4G01970	stachyose synthase [Source:TAIR;Acc:AT4G01970]	AtSTS
-0.1628	-0.1103	-0.2643	252230_at	At3g49810	putative protein various predicted proteins, Arabidopsis thaliana;supported by full-length cDNA: Ceres:115372.	AT3G49810	U-box domain-containing protein 30 [Source:UniProtKB/Swiss-Prot;Acc:Q058P4]	PUB30
-0.1628	0.2756	-0.43	254088_at	At4g24880	putative protein snurportin1 m3G-cap-specific nuclear import receptor, Homo sapiens, gb:AF039029; supported by cDNA: gi_16209704_gb_AY057614.1_	AT4G24880	AT4g24880/F13M23_20 [Source:UniProtKB/TrEMBL;Acc:Q93ZD6]	NA
-0.1629	0.3732	-0.3795	245146_at	At2g45200	putative cis-Golgi SNARE protein ; supported by cDNA: gi_13898894_gb_AF357529.1_AF357529	AT2G45200	Golgi SNAP receptor complex member 1-2 [Source:UniProtKB/Swiss-Prot;Acc:O22151]	GOS12
-0.1629	0.1688	-0.4984	260794_at	At1g06210	unknown protein ; supported by cDNA: gi_15450710_gb_AY052723.1_	AT1G06210	TOM1-like protein 2 [Source:UniProtKB/Swiss-Prot;Acc:Q9LNC6]	TOL2
-0.163	0.3923	0.2904	247581_at	At5g61350	receptor-like protein kinase precursor - like receptor-like protein kinase precursor, Madagascar periwinkle, PIR:T10060	AT5G61350	Probable receptor-like protein kinase At5g61350 [Source:UniProtKB/Swiss-Prot;Acc:Q9FLJ8]	NA
-0.163	-0.053	0.1348	261949_at	At1g64670	hypothetical protein predicted by genemark.hmm;supported by full-length cDNA: Ceres:11266.	AT1G64670	alpha/beta-Hydrolases superfamily protein [Source:TAIR;Acc:AT1G64670]	BDG1
-0.163	-0.0373	-0.1425	255606_at	At4g01110	hypothetical protein similar to T3F17.5, GenBank accession number AC005397	AT4G01110	Late embryogenesis abundant hydroxyproline-rich glycoprotein family protein [Source:UniProtKB/TrEMBL;Acc:Q5XV90]	NA
-0.163	0.8505	-0.3149	254925_at	At4g11380	beta-adaptin - like protein beta-adaptin -Homo sapiens,PID:g179333; supported by cDNA: gi_7385052_gb_AF216386.1_AF216386	AT4G11380	Beta-adaptin-like protein [Source:UniProtKB/TrEMBL;Acc:F4JNZ8]	NA
-0.1631	0.0673	-0.0163	266452_at	At2g43320	hypothetical protein predicted by genscan; supported by cDNA: gi_14517475_gb_AY039573.1_	AT2G43320	At2g43320/T1O24.6 [Source:UniProtKB/TrEMBL;Acc:O22847]	NA
-0.1632	-0.0377	-0.3044	261585_at	At1g01010	NAC domain protein, putative similar to NAC domain protein NAM GB: AAD17313 GI:4325282 from [Arabidopsis thaliana]; supported by cDNA: gi_16612276_gb_AF439834.1_AF439834	AT1G01010	NAC domain-containing protein 1 [Source:UniProtKB/Swiss-Prot;Acc:Q0WV96]	NAC001
-0.1632	0.0144	-0.3252	264807_at	At1g08700	putative presenilin similar to presenilin GB:AAD23630;supported by full-length cDNA: Ceres:43026.	AT1G08700	Presenilin [Source:UniProtKB/TrEMBL;Acc:Q0V7S4]	PS1
-0.1633	0.2733	-0.0216	250020_at	At5g18180	putative protein contains similarity to GAR1 protein	AT5G18180	H/ACA ribonucleoprotein complex subunit 1-like protein 2 [Source:UniProtKB/Swiss-Prot;Acc:Q9FK53]	NA
-0.1633	0.3629	-0.2308	253341_at	At4g33410	putative protein ; supported by cDNA: gi_16648808_gb_AY058181.1_	AT4G33410	Signal peptide peptidase-like 1 [Source:UniProtKB/Swiss-Prot;Acc:Q93Z32]	SPPL1
-0.1634	-0.1003	0.1337	253920_at	At4g27230	histone H2A- like protein histone H2A.4, Triticum aestivum, PIR2:S53521; supported by full-length cDNA: Ceres: 927.	AT4G27230	Probable histone H2A.3 [Source:UniProtKB/Swiss-Prot;Acc:O81826]	HTA2
-0.1634	0.1322	0.0667	247234_at	At5g64980	putative protein similar to unknown protein (gb|AAD15341.1)	AT5G64980	At5g64980 [Source:UniProtKB/TrEMBL;Acc:Q9LV80]	NA
-0.1634	0.1307	-0.0211	267216_at	At2g02620	hypothetical protein	AT2G02620	Cysteine/Histidine-rich C1 domain family protein [Source:UniProtKB/TrEMBL;Acc:Q0WSX0]	NA
-0.1634	0.0026	-0.3802	252781_at	At3g42950	polygalacturonase -like protein polygalacturonase, muskmelon, PIR:T08213; supported by cDNA: gi_15215708_gb_AY050383.1_	AT3G42950	AT3g42950/F18P9_110 [Source:UniProtKB/TrEMBL;Acc:Q9M1L0]	NA
-0.1635	0.0199	0.0018	249813_at	At5g23940	acyltransferase ; supported by full-length cDNA: Ceres: 35357.	AT5G23940	BAHD acyltransferase DCR [Source:UniProtKB/Swiss-Prot;Acc:Q9FF86]	DCR
-0.1635	-0.0555	-0.3433	264967_at	At1g67250	unknown protein ;supported by full-length cDNA: Ceres:27632.	AT1G67250	At1g67250 [Source:UniProtKB/TrEMBL;Acc:Q94B05]	NA
-0.1636	0.368	0.075	261799_at	At1g30470	unknown protein contains similarity to copper chaperone homolog CCH GB:AAF15286 GI:6525011 from [Glycine max]	AT1G30473	Heavy metal transport/detoxification superfamily protein [Source:UniProtKB/TrEMBL;Acc:Q1G3T0]	NA
-0.1636	0.0805	-0.0758	248849_at	At5g46540	multidrug resistance p-glycoprotein	AT5G46540	ABC transporter B family member 7 [Source:UniProtKB/Swiss-Prot;Acc:Q9FHF1]	ABCB7
-0.1636	-0.0116	-0.1759	249039_at	At5g44310	late embryogenesis abundant protein-like	AT5G44310	Late embryogenesis abundant protein (LEA) family protein [Source:UniProtKB/TrEMBL;Acc:Q9FKV7]	NA
-0.1636	0.1681	-0.2262	256429_at	At3g11040	unknown protein	AT3G11040	Glycosyl hydrolase family 85 [Source:UniProtKB/TrEMBL;Acc:A0A1I9LSS8]	NA
-0.1636	-0.1056	-0.3048	262274_at	At1g68720	deaminase, putative similar to cytidine/deoxycytidylate deaminase family protein GB:AAF73539 GI:8163170 from [Chlamydia muridarum]	AT1G68720	tRNA(adenine(34)) deaminase, chloroplastic [Source:UniProtKB/Swiss-Prot;Acc:Q9S7I0]	TADA
-0.1637	0.0486	0.158	249913_at	At5g22810	GDSL-motif lipase/hydrolase-like protein	AT5G22810	GDSL-like Lipase/Acylhydrolase superfamily protein [Source:TAIR;Acc:AT5G22810]	NA
-0.1637	-0.1011	-0.0797	245941_at	At5g19820	putative protein karyopherin beta 3 - Homo sapiens, EMBL:U72761; supported by cDNA: gi_14334741_gb_AY035044.1_	AT5G19820	ARM repeat superfamily protein [Source:UniProtKB/TrEMBL;Acc:Q93VS8]	emb2734
-0.1637	0.0571	-0.1512	254724_at	At4g13630	putative protein IFA-binding protein, Arabidopsis thaliana, AF004556	AT4G13630	Protein of unknown function, DUF593 [Source:TAIR;Acc:AT4G13630]	NA
-0.1637	-0.0521	-0.2229	245034_at	At2g26390	putative serpin	AT2G26390	Serpin-Z3 [Source:UniProtKB/Swiss-Prot;Acc:O48706]	NA
-0.1637	-0.0471	-0.3105	246324_at	At1g16610	arginine/serine-rich protein, putative similar to arginine/serine-rich protein GI:6601502 from [Arabidopsis thaliana]; supported by cDNA: gi_15027956_gb_AY045835.1_	AT1G16610	arginine/serine-rich 45 [Source:TAIR;Acc:AT1G16610]	SR45
-0.1638	0.4668	-0.4448	247005_at	At5g67520	adenylylsulfate kinase-like protein ;supported by full-length cDNA: Ceres:125039.	AT5G67520	Adenylyl-sulfate kinase 4, chloroplastic [Source:UniProtKB/Swiss-Prot;Acc:Q84JF0]	APK4
-0.1639	-0.0727	0.1016	252492_at	At3g46740	chloroplast import-associated channel protein homolog chloroplast import-associated channel IAP75 - Pisum sativum,PIR2:S55344	AT3G46740	Protein TOC75-3, chloroplastic [Source:UniProtKB/Swiss-Prot;Acc:Q9STE8]	TOC75-3
-0.1639	-0.0334	-0.3997	251841_at	At3g54980	putative protein CRP1, Zea mays, PIR2:T01685	AT3G54980	Pentatricopeptide repeat-containing protein At3g54980, mitochondrial [Source:UniProtKB/Swiss-Prot;Acc:Q9SV46]	NA
-0.164	0.0124	0.1859	261395_at	At1g79700	unknown protein similar to putative AP2 domain transcription factor GI:2887500 from [Arabidopsis thaliana]	AT1G79700	Integrase-type DNA-binding superfamily protein [Source:UniProtKB/TrEMBL;Acc:A8MQS2]	NA
-0.164	-0.1629	-0.2407	249209_at	At5g42620	major surface glycoprotein-like ; supported by cDNA: gi_13430719_gb_AF360272.1_AF360272	AT5G42620	Metalloendopeptidase / zinc ion binding protein [Source:UniProtKB/TrEMBL;Acc:F4K306]	NA
-0.1641	-0.1058	-0.253	257218_at	At3g15000	unknown protein similar to DAG protein (required for chloroplast differentiation and palisade development) GB:Q38732 [Antirrhinum majus]; supported by cDNA: gi_16226542_gb_AF428427.1_AF428427	AT3G15000	Multiple organellar RNA editing factor 8, chloroplastic/mitochondrial [Source:UniProtKB/Swiss-Prot;Acc:Q9LKA5]	MORF8
-0.1641	-0.0305	-0.3965	257291_at	At3g15590	DNA-binding protein, putative similar to GB:AAF32491 from [Triticum aestivum] (Mol. Cell. Biol. 19 (12), 8113-8122 (1999))	AT3G15590	Pentatricopeptide repeat-containing protein At3g15590, mitochondrial [Source:UniProtKB/Swiss-Prot;Acc:Q9LRP6]	NA
-0.1642	0.0998	0.1119	251511_at	At3g59180	putative protein several hypothetical proteins - Arabidopsis thaliana	AT3G59180	Protein with RNI-like/FBD-like domain [Source:UniProtKB/TrEMBL;Acc:Q9LX53]	NA
-0.1642	0.0334	0.0556	252674_at	At3g44250	cytochrome P450-like protein CYTOCHROME P450 71B7 - Arabidopsis thaliana, EMBL:X97864	AT3G44250	cytochrome P450, family 71, subfamily B, polypeptide 38 [Source:TAIR;Acc:AT3G44250]	CYP71B38
-0.1643	0.0477	0.2291	253851_at	At4g28110	putative transcription factor MYB41	AT4G28110	MYB41 [Source:UniProtKB/TrEMBL;Acc:A0A178V452]	AtMYB41
-0.1643	0.2051	0.154	253862_at	At4g27330	NOZZLE/SPOROCYTELESS ; supported by cDNA: gi_5566239_gb_AF159255.1_AF159255	AT4G27330	Protein SPOROCYTELESS [Source:UniProtKB/Swiss-Prot;Acc:O81836]	SPL
-0.1643	0.4291	0.058	257939_at	At3g19930	monosaccharide transport protein, STP4 identical to GB:S25009 from [Arabidopsis thaliana]; supported by cDNA: gi_13605905_gb_AF367352.1_AF367352	AT3G19930	STP4 [Source:UniProtKB/TrEMBL;Acc:A0A178V5Z0]	STP4
-0.1643	-0.0111	0.0117	262185_at	At1g77950	MADS box transcription factor, putative similar to MADS box transcription factor GI:1905943 from [Sorghum bicolor]	AT1G77950	AGAMOUS-like 67 [Source:UniProtKB/TrEMBL;Acc:F4I8L6]	AGL67
-0.1643	-0.065	-0.0182	263843_at	At2g37020	translin-like protein ; supported by cDNA: gi_14596008_gb_AY042792.1_	AT2G37020	Translin family protein [Source:TAIR;Acc:AT2G37020]	NA
-0.1644	0.0886	0.0591	246569_at	At5g14980	lysophospholipase -like protein lysophospholipase homolog (HU-K5), human, EMBL:HSU67963	AT5G14980	Alpha/beta-Hydrolases superfamily protein [Source:UniProtKB/TrEMBL;Acc:Q9LFQ7]	NA
-0.1644	-0.13	0.0269	253109_at	At4g35920	putative protein predicted protein A_TM017A05.4 Arabidopsis thalianaBAC TM017A05, PID:g2435512	AT4G35920	Protein MID1-COMPLEMENTING ACTIVITY 1 [Source:UniProtKB/Swiss-Prot;Acc:Q8L7E9]	MCA1
-0.1644	0.0929	-0.0395	263837_at	At2g04500	unknown protein	AT2G04500	Cysteine/Histidine-rich C1 domain family protein [Source:UniProtKB/TrEMBL;Acc:Q6DR61]	NA
-0.1646	0.2984	-0.2227	267022_at	At2g34230	hypothetical protein predicted by genscan	AT2G34230	Ubiquitin carboxyl-terminal hydrolase-like protein, putative (DUF627 and DUF629) [Source:UniProtKB/TrEMBL;Acc:O80772]	NA
-0.1646	-0.0836	-0.4904	247771_at	At5g58590	Ran binding protein 1 homolog - like Ran binding protein 1 homolog, Arabidopsis thaliana, EMBL:ATU62742	AT5G58590	At5g58590 [Source:UniProtKB/TrEMBL;Acc:Q1WWI2]	RANBP1C
-0.1647	0.5137	-0.1043	264333_at	At1g61940	hypothetical protein similar to putative Tub family protein GI:4309738 from [Arabidopsis thaliana]	AT1G61940	Putative Tubby-like protein 4 [Source:UniProtKB/Swiss-Prot;Acc:O80699]	TULP4
-0.1647	0.0287	-0.1249	246520_at	At5g15790	putative protein RING-H2 finger protein RHB1a - Arabidopsis thaliana, EMBL:AF079179	AT5G15790	RING/U-box superfamily protein [Source:TAIR;Acc:AT5G15790]	NA
-0.1647	0.4793	-0.2301	251909_at	At3g53790	putative protein initiator-binding protein - Zea mays, PIR:S46308	AT3G53790	TRF-like 4 [Source:TAIR;Acc:AT3G53790]	TRFL4
-0.1647	0.1551	-0.3366	263658_at	At1g04490	unknown protein EST gb|T21788 comes from this gene	AT1G04490	At1g04490 [Source:UniProtKB/TrEMBL;Acc:Q67XK9]	NA
-0.1648	0.3129	-0.0106	245919_at	At5g28780	putative protein various predicted proteins, Arabidopsis thaliana	AT5G28780	ATP-dependent DNA helicase [Source:UniProtKB/TrEMBL;Acc:F4KA12]	NA
-0.1651	0.2861	-0.0212	245614_at	At4g14460	retrovirus-related like polyprotein	NA	NA	NA
-0.1651	-0.0828	-0.1105	255082_at	At4g09160	putative protein polyphosphoinositide binding protein Ssh2, Glycine max, gb:T05953	AT4G09160	Patellin-5 [Source:UniProtKB/Swiss-Prot;Acc:Q9M0R2]	PATL5
-0.1651	0.0667	-0.2218	247998_at	At5g56200	unknown protein	AT5G56200	C2H2 type zinc finger transcription factor family [Source:UniProtKB/TrEMBL;Acc:Q9FH19]	NA
-0.1652	0.7232	-0.0174	247242_at	At5g64690	unknown protein	AT5G64690	At5g64690 [Source:UniProtKB/TrEMBL;Acc:Q9FGG4]	NA
-0.1652	-0.0203	-0.2978	267032_at	At2g38490	putative protein kinase contains a protein kinase domain profile (PDOC00100)	AT2G38490	CBL-interacting serine/threonine-protein kinase 22 [Source:UniProtKB/Swiss-Prot;Acc:O80902]	CIPK22
-0.1653	0.0321	-0.1865	260210_at	At1g74420	putative xyloglucan fucosyltransferase similar to xyloglucan fucosyltransferase GB:AAD41092 [Arabidopsis thaliana] (enzyme involved in plant cell wall biosynthesis: Science 284, 1976-1979 (1999))	AT1G74420	fucosyltransferase 3 [Source:TAIR;Acc:AT1G74420]	FUT3
-0.1653	0.0504	-0.6425	252113_at	At3g51620	putative protein predicted protein, Arabidopsis thaliana	AT3G51620	PAP/OAS1 substrate-binding domain superfamily [Source:UniProtKB/TrEMBL;Acc:F4J4G2]	NA
-0.1654	-0.0188	0.0651	256980_at	At3g26932	hypothetical protein contains Pfam profiles: PF00035 Double-stranded RNA binding motif (2 copies)	AT3G26932	Double-stranded RNA-binding protein 3 [Source:UniProtKB/Swiss-Prot;Acc:Q9LJF5]	DRB3
-0.1654	-0.0273	0.0285	263127_at	At1g78610	hypothetical protein predicted by genemark.hmm	AT1G78610	Mechanosensitive ion channel protein 6 [Source:UniProtKB/Swiss-Prot;Acc:Q9SYM1]	MSL6
-0.1655	-0.0587	0.3064	265066_at	At1g03870	unknown protein location of ESTs est VBVBD05, gb|Z30807 and VBVBD05 , gb|Z30808;supported by full-length cDNA: Ceres:39763.	AT1G03870	At1g03870 [Source:UniProtKB/TrEMBL;Acc:B3LF88]	FLA9
-0.1655	-0.0596	0.1082	253921_at	At4g26900	glutamine amidotransferase/cyclase ; supported by cDNA: gi_3219163_dbj_AB006210.1_AB006210	AT4G26900	Imidazole glycerol phosphate synthase hisHF [Source:UniProtKB/TrEMBL;Acc:A0A178UW68]	HISN4
-0.1655	0.0256	0.0991	257245_at	At3g24110	hypothetical protein contains Pfam profile: PF00036 EF hand, similar to calcium-modulated proteins	AT3G24110	Calcium-binding EF-hand family protein [Source:TAIR;Acc:AT3G24110]	NA
-0.1655	0.3811	0.0434	258012_at	At3g19310	unknown protein similar to GB:CAB16796 from [Arabidopsis thaliana]	AT3G19310	MAP3K protein kinase-like protein [Source:UniProtKB/TrEMBL;Acc:Q9LT86]	NA
-0.1655	-0.1313	-0.1436	259543_at	At1g20580	hypothetical protein ; supported by full-length cDNA: Ceres: 27792.	AT1G20580	Small nuclear ribonucleoprotein SmD3b [Source:UniProtKB/Swiss-Prot;Acc:Q9LM92]	SMD3B
-0.1655	0.1834	-0.2795	258425_at	At3g16760	unknown protein	AT3G16760	At3g16760 [Source:UniProtKB/TrEMBL;Acc:Q6NMH5]	NA
-0.1656	0.1722	0.0672	245452_at	At4g16910	retrotransposon like protein	NA	NA	NA
-0.1656	0.1008	0.064	266629_at	At2g35590	putative serpin	NA	NA	NA
-0.1656	-0.001	-0.016	261385_at	At1g05450	lipid-transfer protein, putative similar to lipid-transfer protein GI:6782436 from [Nicotiana glauca];supported by full-length cDNA: Ceres:32438.	AT1G05450	Bifunctional inhibitor/lipid-transfer protein/seed storage 2S albumin superfamily protein [Source:UniProtKB/TrEMBL;Acc:Q1G2Y5]	NA
-0.1656	0.9812	-0.1455	255530_at	At4g02140	hypothetical protein	AT4G02140	At4g02140 [Source:UniProtKB/TrEMBL;Acc:O04254]	NA
-0.1656	0.2251	-0.2282	266771_s_at	At2g03010	unknown protein	AT4G16535;AT2G03010	Leukocyte receptor cluster-like protein [Source:UniProtKB/TrEMBL;Acc:A0A1P8B457];Family of unknown function (DUF577) [Source:TAIR;Acc:AT2G03010]	NA
-0.1656	0.26	-0.2847	255120_x_at	At4g08890	putative transposon protein similar to maize transposon MuDR-like proteins	NA	NA	NA
-0.1657	-0.0086	0.0469	251202_at	At3g63040	putative protein predicted protein, C.elegans	AT3G63040	At3g63040 [Source:UniProtKB/TrEMBL;Acc:Q9LYB8]	NA
-0.1657	0.0655	0.0144	256631_at	At3g28320	At14a-like protein similar to At14a protein GB:AAD26355 GI:4589123 [Arabidopsis thaliana]	AT3G28320	Protein of unknown function (DUF677) [Source:TAIR;Acc:AT3G28320]	NA
-0.1657	0.0096	-0.0241	253451_at	At4g32730	putative myb-protein transforming protein A-myb, Xenopus laevis, PIR1:S36095; supported by cDNA: gi_5678826_gb_AF151646.1_AF151646	AT4G32730	Homeodomain-like protein [Source:UniProtKB/TrEMBL;Acc:F4JV48]	PC-MYB1
-0.1657	-0.0995	-0.1036	250001_at	At5g18680	tub family-like protein tubby-like protein - Lemna paucicostata, EMBL:AB023895	AT5G18680	Uncharacterized protein At5g18680 (Fragment) [Source:UniProtKB/TrEMBL;Acc:C0SVQ0]	TULP11
-0.1657	-0.1234	-0.289	257923_at	At3g23160	hypothetical protein predicted by genscan+	AT3G23160	Plant/protein (DUF668) [Source:UniProtKB/TrEMBL;Acc:Q9LTD4]	NA
-0.1657	-0.0368	-0.3834	250901_at	At5g03530	putative protein ; supported by cDNA: gi_2723476_dbj_D89824.1_D89824	AT5G03530	RABC2A [Source:UniProtKB/TrEMBL;Acc:A0A178UJG3]	RABC2A
-0.1658	0.8935	0	253788_at	At4g28680	aromatic amino-acid decarboxylase - like protein tryptophan decarboxylase, Camptotheca acuminata, gb:U73657	AT4G28680	L-tyrosine decarboxylase [Source:TAIR;Acc:AT4G28680]	TYRDC
-0.1658	0.2202	-0.0166	248342_at	At5g52230	unknown protein	AT5G52230	Methyl-CpG-binding domain-containing protein 13 [Source:UniProtKB/Swiss-Prot;Acc:Q9LTJ8]	MBD13
-0.1658	0.6488	-0.2468	264055_at	At2g28590	putative protein kinase contains a protein kinase domain profile (PDOC00100)	AT2G28590	Probable serine/threonine-protein kinase PBL6 [Source:UniProtKB/Swiss-Prot;Acc:Q9SIB6]	PBL6
-0.1659	0.1416	-0.0259	252383_at	At3g47780	ABC-type transport protein-like protein transport protein ABC-C, Homo sapiens, PIR2:S71363	AT3G47780	ABC transporter A family member 7 [Source:UniProtKB/Swiss-Prot;Acc:Q9STT5]	ABCA7
-0.166	0.0639	-0.3387	260530_at	At2g47320	putative peptidyl-prolyl cis-trans isomerase ; supported by cDNA: gi_15215840_gb_AY050450.1_	AT2G47320	Peptidyl-prolyl cis-trans isomerase CYP21-3, mitochondrial [Source:UniProtKB/Swiss-Prot;Acc:Q94A16]	CYP21-3
-0.166	-0.0044	-0.4469	253774_at	At4g28530	NAM / CUC2 -like protein No apical meristem gene (NAM), required for pattern formation in embryos and flowers-Petunia hybrida, PATCHX:E205713; supported by full-length cDNA: Ceres: 35774.	AT4G28530	At4g28530 [Source:UniProtKB/TrEMBL;Acc:Q8GUJ6]	anac074
-0.166	0.0175	-0.543	261272_at	At1g26665	Expressed protein ; supported by cDNA: gi_13926326_gb_AF372912.1_AF372912	AT1G26665	Mediator complex, subunit Med10 [Source:TAIR;Acc:AT1G26665]	NA
-0.1661	-0.0464	-0.3344	265196_at	At2g36740	hypothetical protein predicted by genscan; similar to DNA-binding protein YL-1	AT2G36740	SWR1 complex subunit 2 [Source:UniProtKB/Swiss-Prot;Acc:F4IP06]	SWC2
-0.1661	0.0144	-0.3862	264094_at	At1g79200	unknown protein ;supported by full-length cDNA: Ceres:25894.	AT1G79200	SCI1 [Source:UniProtKB/TrEMBL;Acc:A0A178WDT9]	SCI1
-0.1661	-0.066	-0.5218	245633_at	At1g25280	unknown protein similar to putative Tub family protein GI:3738302 from [Arabidopsis thaliana]	AT1G25280	Tubby-like F-box protein 10 [Source:UniProtKB/Swiss-Prot;Acc:Q9FRH7]	TULP10
-0.1663	0.263	0.105	258450_at	At3g22340	hypothetical protein predicted by genscan, similar to a region of polyprotein GB:AAC02666 from [Arabidopsis thaliana]	NA	NA	NA
-0.1663	0.3969	-0.0838	256689_at	At3g32150	hypothetical protein predicted by genemark.hmm	AT3G32150	Myosin heavy chain-like protein [Source:UniProtKB/TrEMBL;Acc:F4JA78]	NA
-0.1663	0.0052	-0.2608	252151_at	At3g51320	putative protein several hypothetical proteins - Arabidopsis thaliana	AT3G51320	Pentatricopeptide repeat-containing protein At3g51320 [Source:UniProtKB/Swiss-Prot;Acc:Q0WVU0]	NA
-0.1663	-0.0823	-0.3432	263591_at	At2g01910	unknown protein	AT2G01910	65-kDa microtubule-associated protein 6 [Source:UniProtKB/Swiss-Prot;Acc:Q9SIS3]	MAP65-6
-0.1663	0.0471	-0.4247	257189_at	At3g13222	hypothetical protein	AT3G13222	GBF-interacting protein 1 [Source:UniProtKB/Swiss-Prot;Acc:Q8VZS6]	GIP1
-0.1664	-0.009	-0.0159	252479_at	At3g46560	small zinc finger-like protein TIM9 ;supported by full-length cDNA: Ceres:9070.	AT3G46560	Mitochondrial import inner membrane translocase subunit TIM9 [Source:UniProtKB/Swiss-Prot;Acc:Q9XGX9]	TIM9
-0.1664	0.288	-0.4549	257536_at	At3g02800	unknown protein	AT3G02800	Tyrosine-protein phosphatase DSP3 [Source:UniProtKB/Swiss-Prot;Acc:Q681Z2]	DSP3
-0.1665	0.0001	-0.0302	258317_at	At3g22670	hypothetical protein predicted by genemark	AT3G22670	Pentatricopeptide repeat-containing protein At3g22670, mitochondrial [Source:UniProtKB/Swiss-Prot;Acc:Q9LUJ4]	NA
-0.1665	0.3481	-0.1184	246773_at	At5g27510	protein kinase-like protein MAP3Ka MEK kinase - Arabidopsis thaliana, EMBL:U58918	AT5G27510	Protein kinase superfamily protein [Source:UniProtKB/TrEMBL;Acc:Q3E909]	NA
-0.1665	0.3275	-0.2539	261831_at	At1g10630	ADP-ribosylation factor, putative similar to ADP-ribosylation factor GI:166586 from [Arabidopsis thaliana]	AT1G10630	ADP-ribosylation factor A1F [Source:UniProtKB/TrEMBL;Acc:Q6ID97]	ATARFA1F
-0.1665	0.4168	-0.2937	257566_x_at	At3g29610	hypothetical protein predicted by genemark.hmm	NA	NA	NA
-0.1665	0.0548	-0.3307	264754_at	At1g61400	receptor kinase, putative similar to receptor kinase 1 GI:2662048 from [Brassica rapa]	AT1G61400	S-locus lectin protein kinase family protein [Source:TAIR;Acc:AT1G61400]	NA
-0.1665	-0.0048	-0.431	256783_at	At3g13670	casein kinase, putative similar to casein kinase 1 GB:NP_001883 from [Homo sapiens]	AT3G13670	Casein kinase-like protein [Source:UniProtKB/TrEMBL;Acc:Q9LID3]	NA
-0.1666	-0.0758	-0.0303	249923_at	At5g19120	conglutin gamma - like protein conglutin gamma precursor, Lupinus angustifolius, PIR:S21426; supported by cDNA: gi_15010797_gb_AY045700.1_	AT5G19120	AT5g19120/T24G5_20 [Source:UniProtKB/TrEMBL;Acc:Q93VG3]	NA
-0.1666	-0.0205	-0.4041	247565_at	At5g61150	putative protein Atu, Drosophila melanogaster, EMBL:DMU75467	AT5G61150	Protein LEO1 homolog [Source:UniProtKB/Swiss-Prot;Acc:Q9FNQ0]	VIP4
-0.1667	-0.0581	-0.2312	263039_at	At1g23280	mak16-like protein-related similar to MAK16 PROTEIN GB:P10962 GI:127112 from [ Saccharomyces cerevisiae] (Proc. Natl. Acad. Sci. U.S.A. 85 (16), 6007-6011 (1988))	AT1G23280	Protein MAK16 homolog [Source:UniProtKB/TrEMBL;Acc:F4I4Q1]	NA
-0.1667	0.0615	-0.2767	261063_at	At1g07520	transcription factor scarecrow-like 14, putative similar to GB:AAD24412 from [Arabidopsis thaliana] (Plant J. 18 (1), 111-119 (1999))	AT1G07520	GRAS family transcription factor [Source:TAIR;Acc:AT1G07520]	NA
-0.1667	0.0249	-0.4657	265059_at	At1g52080	unknown protein ; supported by cDNA: gi_1669598_dbj_D88746.1_D88746	AT1G52080	Actin binding protein family [Source:UniProtKB/TrEMBL;Acc:Q9SAU9]	AR791
-0.1668	-0.0576	0.3887	264898_at	At1g23205	Unknown protein ; supported by full-length cDNA: Ceres: 28033.	AT1G23205	At1g23205 [Source:UniProtKB/TrEMBL;Acc:O49297]	NA
-0.1668	0.5121	-0.0144	249879_at	At5g23170	serine/threonine protein kinase-like protein	AT5G23170	Serine/threonine-protein kinase-like protein At5g23170 [Source:UniProtKB/Swiss-Prot;Acc:Q9FMY3]	NA
-0.1668	0.0826	-0.0778	255334_at	At4g04420	putative transposon protein	NA	NA	NA
-0.1668	0.0689	-0.3005	251203_at	At3g63070	putative protein putative transcription factor HUA2, Arabidopsis thaliana, EMBL:AF116556	AT3G63070	Protein HUA2-LIKE 3 [Source:UniProtKB/Swiss-Prot;Acc:F4IZM8]	HULK3
-0.1668	-0.1124	-0.4086	252633_x_at	At3g44490	putative protein HISTONE DEACETYLASE 1 (HD1), Mus musculus, SWISSPROT:HDA1_MOUSE	AT3G44680;AT3G44490;AT3G44660	Histone deacetylase 9 [Source:UniProtKB/Swiss-Prot;Acc:Q8H0W2];Histone deacetylase 17 [Source:UniProtKB/Swiss-Prot;Acc:Q9LXN8];Putative histone deacetylase 10 [Source:UniProtKB/Swiss-Prot;Acc:Q9M1N8]	HDA9;HDA17;HDA10
-0.1669	0.0578	-0.3756	249871_at	At5g23110	putative protein similar to unknown protein (ref|NP_055178.1)	AT5G23110	Zinc finger, C3HC4 type (RING finger) family protein [Source:UniProtKB/TrEMBL;Acc:Q9FN44]	NA
-0.167	0.2367	0.2586	256671_at	At3g52290	unknown protein	AT3G52290	IQD3 [Source:UniProtKB/TrEMBL;Acc:A0A384LAZ6]	IQD3
-0.1671	0.2245	-0.0465	259995_at	At1g67930	putative golgi transport complex protein similar to golgi transport complex protein (GTC90) GB:5453670 [Homo sapiens] (stimulates in vitro Golgi transport J. Biol. Chem. 273 (45), 29565-29576 (1998))	AT1G67930	Golgi transport complex protein-like protein [Source:UniProtKB/TrEMBL;Acc:Q9C9V9]	NA
-0.1671	0.036	-0.3911	263447_s_at	At2g31640	putative PHD-type zinc finger protein	AT1G05830;AT2G31650	Histone-lysine N-methyltransferase ATX2 [Source:UniProtKB/Swiss-Prot;Acc:P0CB22];Histone-lysine N-methyltransferase ATX1 [Source:UniProtKB/Swiss-Prot;Acc:Q9C5X4]	ATX2;ATX1
-0.1671	-0.002	-0.447	265678_at	At2g31970	putative RAD50 DNA repair protein ; supported by cDNA: gi_7110147_gb_AF168748.1_AF168748	AT2G31970	DNA repair protein RAD50 [Source:UniProtKB/Swiss-Prot;Acc:Q9SL02]	RAD50
-0.1672	-0.0971	0.2592	259592_at	At1g27950	lipid transfer protein, putative contains Pfam profile: PF00279: Plant lipid transfer protein family; supported by full-length cDNA: Ceres: 15027.	AT1G27950	Non-specific lipid transfer protein GPI-anchored 1 [Source:UniProtKB/Swiss-Prot;Acc:Q9C7F7]	LTPG1
-0.1672	0.0184	0.1282	248130_at	At5g54790	unknown protein	AT5G54790	Vascular-related unknown protein 4 [Source:UniProtKB/Swiss-Prot;Acc:Q5BPG5]	VUP4
-0.1672	0.406	-0.3012	265461_at	At2g46500	unknown protein similarity to ubiquitin family of proteins; supported by cDNA: gi_16930424_gb_AF419566.1_AF419566	AT2G46500	Phosphatidylinositol 4-kinase gamma 4 [Source:UniProtKB/Swiss-Prot;Acc:Q9ZPY9]	PI4KG4
-0.1672	0.0472	-0.3414	265343_at	At2g22570	unknown protein ; supported by full-length cDNA: Ceres: 117955.	AT2G22570	NIC1 [Source:UniProtKB/TrEMBL;Acc:A0A178VQ19]	NIC1
-0.1673	0.0936	0.1614	245962_at	At5g19700	putative protein predicted proteins - Arabidopsis thaliana	AT5G19700	Protein DETOXIFICATION 52 [Source:UniProtKB/Swiss-Prot;Acc:Q4PSF4]	DTX52
-0.1674	0.1097	-0.0163	253499_at	At4g31900	putative protein zinc-finger helicase, Homo sapiens, U91543	AT4G31900	CHD3-type chromatin-remodeling factor CHR7 [Source:UniProtKB/Swiss-Prot;Acc:F4JTF6]	CHR7
-0.1674	-0.0921	-0.2141	267184_at	At2g44150	unknown protein ; supported by cDNA: gi_15028058_gb_AY045886.1_	AT2G44150	SDG7 [Source:UniProtKB/TrEMBL;Acc:A0A178VNH9]	ASHH3
-0.1675	0.0553	0.1984	244905_at	orf122c	hypothetical protein	ATMG00680	Uncharacterized mitochondrial protein AtMg00680 [Source:UniProtKB/Swiss-Prot;Acc:P92510]	ORF122C
-0.1675	-0.0067	0.078	259782_at	At1g29680	unknown protein	AT1G29680	Oil body-associated protein 2C [Source:UniProtKB/Swiss-Prot;Acc:Q9C7N3]	OBAP2C
-0.1675	0.0191	0.039	259136_at	At3g05470	unknown protein	AT3G05470	Formin-like protein [Source:UniProtKB/TrEMBL;Acc:A0A178VCE3]	FH11
-0.1675	0.0101	-0.1053	257840_at	At3g25250	protein kinase, putative contains Pfam profile: PF00069 Eukaryotic protein kinase domain	AT3G25250	Serine/threonine-protein kinase OXI1 [Source:UniProtKB/Swiss-Prot;Acc:Q9LSF1]	OXI1
-0.1675	-0.0008	-0.3809	253953_at	At4g26750	putative protein extensin precursor - tomato, Pir2:S25299; supported by cDNA: gi_15081653_gb_AY048219.1_	AT4G26750	EXT-like protein [Source:UniProtKB/TrEMBL;Acc:A0A178UUB7]	LIP5
-0.1675	0.2746	-0.6083	247521_at	At5g61450	putative protein ATP/GTP nucleotide-binding protein, Leishmania infantum, EMBL:LIIMNBA; supported by cDNA: gi_14423543_gb_AF387009.1_AF387009	AT5G61450	P-loop containing nucleoside triphosphate hydrolases superfamily protein [Source:UniProtKB/TrEMBL;Acc:Q9FII8]	NA
-0.1676	0.4773	-0.028	251228_at	At3g62710	beta-D-glucan exohydrolase-like protein exhydrolase II - Zea mays, EMBL:AF064707	AT3G62710	Beta-D-glucan exohydrolase-like protein [Source:UniProtKB/TrEMBL;Acc:Q9LZJ4]	NA
-0.1676	-0.0579	-0.0308	256933_at	At3g22600	unknown protein contains Pfam profile:PF00279 LTP:Plant lipid transfer protein family;supported by full-length cDNA: Ceres:19287.	AT3G22600	AT3g22600/F16J14_17 [Source:UniProtKB/TrEMBL;Acc:Q9LJ86]	NA
-0.1676	0.1438	-0.3415	252452_at	At3g47110	receptor protein kinase - like protein protein kinase Xa21 receptor type precursor, Oryza sativa, PIR:A57676	AT3G47110	Putative receptor-like protein kinase At3g47110 [Source:UniProtKB/Swiss-Prot;Acc:Q9SD62]	NA
-0.1676	-0.1056	-0.3472	252142_at	At3g51120	putative protein hypothetical protein F16F14.2 - Arabidopsis thaliana, EMBL:AC007047	AT3G51120	DNA binding;zinc ion binding;nucleic acid binding;nucleic acid binding [Source:TAIR;Acc:AT3G51120]	NA
-0.1677	-0.038	0.2305	251827_at	At3g55120	chalcone isomerase ;supported by full-length cDNA: Ceres:2122.	AT3G55120	Chalcone--flavonone isomerase 1 [Source:UniProtKB/Swiss-Prot;Acc:P41088]	CHI1
-0.1677	-0.0263	-0.3848	260711_at	At1g17580	myosin, putative similar to myosin GI:433663 from (Arabidopsis thaliana)	AT1G17580	Myosin-5 [Source:UniProtKB/Swiss-Prot;Acc:Q39160]	XI-1
-0.1677	-0.081	-0.4953	263936_at	At2g35920	putative ATP-dependent RNA helicase A	AT2G35920	RNA helicase family protein [Source:TAIR;Acc:AT2G35920]	NA
-0.1678	0.3322	0.0366	265758_at	At2g13070	hypothetical protein similar to myosin-like protein GP:3377830	NA	NA	NA
-0.1678	-0.1144	0.0362	251830_at	At3g55010	phosphoribosylformylglycinamidine cyclo-ligase precursor ; supported by cDNA: gi_16974614_gb_AY060585.1_	AT3G55010	Phosphoribosylformylglycinamidine cyclo-ligase, chloroplastic [Source:UniProtKB/Swiss-Prot;Acc:Q05728]	PUR5
-0.1678	0.308	-0.0198	250069_at	At5g17970	disease resistance protein-like	AT5G17970	Disease resistance protein-like [Source:UniProtKB/TrEMBL;Acc:Q9FJG4]	NA
-0.1678	-0.1216	-0.1952	259942_at	At1g71260	unknown protein	AT1G71260	Single-stranded DNA-binding protein WHY2, mitochondrial [Source:UniProtKB/Swiss-Prot;Acc:Q8VYF7]	WHY2
-0.1678	-0.0218	-0.4209	251583_at	At3g58590	putative protein several hypothetical proteins - Arabidopsis thaliana	AT3G58590	Pentatricopeptide repeat-containing protein At3g58590 [Source:UniProtKB/Swiss-Prot;Acc:Q0WN01]	NA
-0.1678	0.2086	-0.5	247363_at	At5g63200	unknown protein	AT5G63200	Tetratricopeptide repeat (TPR)-containing protein [Source:UniProtKB/TrEMBL;Acc:Q67YJ9]	NA
-0.1679	0.4414	-0.1082	254205_at	At4g24170	putative protein kinesin heavy chain -Strongylocentrotus purpuratus,PID:g10270	AT4G24170	Kinesin-like protein KIN-7I [Source:UniProtKB/Swiss-Prot;Acc:F4JQ51]	KIN7I
-0.1679	0.0597	-0.1095	267646_at	At2g32830	putative phosphate transporter	AT2G32830	Probable inorganic phosphate transporter 1-5 [Source:UniProtKB/Swiss-Prot;Acc:Q8GYF4]	PHT1-5
-0.1679	0.1008	-0.1277	251366_at	At3g61340	putative protein several hypothetical proteins - Arabidopsis thaliana	AT3G61340	F-box and associated interaction domains-containing protein [Source:UniProtKB/TrEMBL;Acc:A0A1I9LRT9]	NA
-0.1679	0.4086	-0.1985	258120_at	At3g14730	hypothetical protein predicted by genmark	AT3G14730	Pentatricopeptide repeat-containing protein At3g14730 [Source:UniProtKB/Swiss-Prot;Acc:Q9LUC2]	PCMP-E31
-0.168	-0.0684	0.124	261607_at	At1g49660	unknown protein similar to putative esterase GB:AAD17422 GI:4335745 from [Arabidopsis thaliana]	AT1G49660	Probable carboxylesterase 5 [Source:UniProtKB/Swiss-Prot;Acc:Q9FX94]	CXE5
-0.168	-0.0881	0.0313	248340_at	At5g52180	putative protein similar to unknown protein (dbj|BAA83359.1)	AT5G52180	Dbj [Source:UniProtKB/TrEMBL;Acc:Q9LTK2]	NA
-0.168	-0.0003	-0.1095	250825_at	At5g05210	putative protein similar to unknown protein (gb|AAC73025.1); supported by cDNA: gi_14532515_gb_AY039882.1_	AT5G05210	AT5g05210/K2A11_8 [Source:UniProtKB/TrEMBL;Acc:Q9FLD3]	NA
-0.168	0.4403	-0.5374	265306_at	At2g20320	unknown protein	AT2G20320	DENN (AEX-3) domain-containing protein [Source:UniProtKB/TrEMBL;Acc:F4IUH2]	NA
-0.168	0.0035	-0.5547	250556_at	At5g07920	diacylglycerol kinase (ATDGK1) ; supported by cDNA: gi_1374771_dbj_D63787.1_ATHATDGK1	AT5G07920	Diacylglycerol kinase 1 [Source:UniProtKB/Swiss-Prot;Acc:Q39017]	DGK1
-0.1681	0.2064	0.07	252599_at	At3g45390	receptor-like protein kinase receptor like protein kinase LRK1 - Arabidopsis thaliana, EMBL:ATLECGENE	AT3G45390	Probable L-type lectin-domain containing receptor kinase I.2 [Source:UniProtKB/Swiss-Prot;Acc:Q7FK82]	LECRK12
-0.1681	0.3034	-0.3943	263113_at	At1g03150	unknown protein Belongs to PF|00583 Acetyltransfersase (GNAT) family; supported by full-length cDNA: Ceres: 10117.	AT1G03150	N-terminal acetyltransferase B complex catalytic subunit NAA20 [Source:UniProtKB/Swiss-Prot;Acc:Q8LGI8]	NAA20
-0.1681	0.0403	-0.4105	245489_at	At4g16280	FCA gamma protein	AT4G16280	Flowering time control protein FCA [Source:UniProtKB/Swiss-Prot;Acc:O04425]	FCA
-0.1682	0.1052	-0.5138	251967_at	At3g53390	putative protein DMR-N9 PROTEIN, Mus musculus, SWISSPROT:DMR9_MOUSE	AT3G53390	Transducin/WD40 repeat-like superfamily protein [Source:UniProtKB/TrEMBL;Acc:F4JAE0]	NA
-0.1682	0.1159	-0.5587	254944_at	At4g10930	putative protein proliferation potential protein-related (P2P-R), Mus musculus, U83913	AT4G10930	unknown protein; LOCATED IN: cellular_component unknown; EXPRESSED IN: 23 plant structures; EXPRESSED DURING: 14 growth stages; Has 30201 Blast hits to 17322 proteins in 780 species: Archae - 12; Bacteria - 1396; Metazoa - 17338; Fungi - 3422; Plant /.../37; Viruses - 0; Other Eukaryotes - 2996 (source: NCBI BLink). [Source:TAIR;Acc:AT4G10930]	NA
-0.1683	0.2215	0.1804	264618_at	At2g17680	hypothetical protein predicted by genefinder	AT2G17680	DUF241 domain protein, putative (DUF241) [Source:UniProtKB/TrEMBL;Acc:Q6DR26]	NA
-0.1683	0.2456	0.1128	250091_at	At5g17340	unknown protein	AT5G17340	At5g17340 [Source:UniProtKB/TrEMBL;Acc:Q9FYN3]	NA
-0.1683	-0.1028	0.0055	264990_at	At1g27210	unknown protein supported by cDNA: Ceres: 103034, cDNA may not be full-length in this case.; supported by cDNA: gi_15982865_gb_AY057540.1_	AT1G27210	TORTIFOLIA1-like protein 4 [Source:UniProtKB/Swiss-Prot;Acc:Q93ZH1]	TOR1L4
-0.1683	0.4139	-0.0251	265299_at	At2g13940	putative retroelement pol polyprotein contains a Zn-finger CCHC type domain (prosite:QDOC50158) and a DDE integrase signature motif	NA	NA	NA
-0.1683	0.3155	-0.267	254453_at	At4g21120	amino acid transport protein AAT1	AT4G21120	CAT1 [Source:UniProtKB/TrEMBL;Acc:A0A178UYU0]	CAT1
-0.1683	-0.1038	-0.274	253762_at	At4g28830	putative protein conserved hypothetical protein AF0205, Archaeoglobus fulgidus, PIR2:E69275	AT4G28830	At4g28830 [Source:UniProtKB/TrEMBL;Acc:Q84TF1]	NA
-0.1684	0.2617	-0.3799	262080_at	At1g59650	unknown protein ; supported by cDNA: gi_6520232_dbj_AB028233.1_AB028233	AT1G59650	CW14 protein (DUF1336) [Source:UniProtKB/TrEMBL;Acc:Q9SLT5]	CW14
-0.1685	0.4029	-0.1533	248673_at	At5g48780	putative protein contains similarity to disease resistance protein	AT5G48780	Disease resistance protein (TIR-NBS class) [Source:UniProtKB/TrEMBL;Acc:F4K383]	NA
-0.1685	-0.0225	-0.4479	253393_at	At4g32690	Expressed protein ; supported by cDNA: gi_14165162_gb_AF376062.1_AF376062	AT4G32690	GLB3 [Source:UniProtKB/TrEMBL;Acc:A0A178V2G3]	GLB3
-0.1686	-0.1115	0.1632	258934_at	At3g10140	putative RecA protein similar to RecA protein GB:BAA78779 [Rhodopseudomonas palustris]	AT3G10140	DNA repair protein recA homolog 2, mitochondrial [Source:UniProtKB/Swiss-Prot;Acc:Q8RY99]	RECA3
-0.1686	-0.1965	-0.077	253976_at	At4g26610	putative protein kinase protein kinase -Arabidopsis thaliana,PIR2:JN0505	AT4G26610	Serine/threonine-protein kinase D6PKL1 [Source:UniProtKB/Swiss-Prot;Acc:Q9SUA3]	D6PKL1
-0.1686	0.0989	-0.1434	258099_at	At3g23540	unknown protein similar to hypothetical protein GB:CAB10208 from [Arabidopsis thaliana]	AT3G23540	Alpha/beta-Hydrolases superfamily protein [Source:UniProtKB/TrEMBL;Acc:Q6NKN2]	NA
-0.1687	-0.0375	-0.0992	252044_at	At3g52420	outer envelope membrane protein-like protein outer envelope membrane protein -Pisum sativum,PID:g703236	AT3G52420	OEP7 [Source:UniProtKB/TrEMBL;Acc:A0A178VGL9]	OEP7
-0.1687	0.0151	-0.2157	246833_at	At5g26615	putative protein	AT5G26620	unknown protein; BEST Arabidopsis thaliana protein match is: unknown protein (TAIR:AT3G05858.1); Has 48 Blast hits to 48 proteins in 8 species: Archae - 0; Bacteria - 0; Metazoa - 0; Fungi - 0; Plants - 48; Viruses - 0; Other Eukaryotes - 0 (source: /.../BLink). [Source:TAIR;Acc:AT5G26620]	NA
-0.1687	0.027	-0.2245	256007_at	At1g34065	allinase, putative similar to allinase GI:1044969 from [Allium cepa]	AT1G34065	Probable S-adenosylmethionine carrier 2, chloroplastic [Source:UniProtKB/Swiss-Prot;Acc:F4HT41]	SAMC2
-0.1687	0.0827	-0.2374	250117_at	At5g16440	isopentenyl pyrophosphate:dimethyllallyl pyrophosphate isomerase	AT5G16440	Isopentenyl-diphosphate Delta-isomerase I, chloroplastic [Source:UniProtKB/Swiss-Prot;Acc:Q38929]	IPP1
-0.1688	0.1346	-0.2444	245890_at	At5g09490	ribosomal protein S15-like ribosomal protein S15 - Arabidopsis thaliana, EMBL:Z23161;supported by full-length cDNA: Ceres:29963.	AT5G09490	40S ribosomal protein S15-2 [Source:UniProtKB/Swiss-Prot;Acc:Q9FY66]	RPS15B
-0.1688	0.1984	-0.3727	261257_at	At1g05910	tat-binding protein, putative similar to GB:CAA56963 from [Saccharomyces cerevisiae]; supported by cDNA: gi_15983758_gb_AY056785.1_	AT1G05910	ATPase family AAA domain-containing protein At1g05910 [Source:UniProtKB/Swiss-Prot;Acc:F4IAE9]	NA
-0.1689	0.046	-0.1498	257110_x_at	At3g30440	hypothetical protein	NA	NA	NA
-0.169	0.5415	0.0747	250904_at	At5g03620	subtilisin-like serine protease contains similarity to subtilisin-type serine endopeptidase XSP1 GI:6708179 from [Arabidopsis thaliana]	AT5G03620	Subtilisin-like protease SBT4.15 [Source:UniProtKB/Swiss-Prot;Acc:Q9LZS6]	SBT4.15
-0.169	0.1584	-0.5371	261259_at	At1g26660	unknown protein	AT1G26660	Prefoldin chaperone subunit family protein [Source:UniProtKB/TrEMBL;Acc:F4HPA5]	NA
-0.1691	-0.0204	-0.0634	262425_at	At1g47660	hypothetical protein predicted by genscan+	AT1G47660	unknown protein; Has 5165 Blast hits to 2753 proteins in 450 species: Archae - 12; Bacteria - 1193; Metazoa - 731; Fungi - 361; Plants - 761; Viruses - 176; Other Eukaryotes - 1931 (source: NCBI BLink). [Source:TAIR;Acc:AT1G47660]	NA
-0.1691	-0.0471	-0.1274	248045_at	At5g56030	HEAT SHOCK PROTEIN 81-2 (HSP81-2) (sp|P55737)	AT5G56030	Heat shock protein 81-2 [Source:UniProtKB/TrEMBL;Acc:F4K6B6]	HSP81-2
-0.1692	0.0737	0.0918	263601_s_at	At2g16370	dihydrofolate reductase-thymidylate synthase identical to GP:289193:L08593	AT2G16370;AT4G34570	Bifunctional dihydrofolate reductase-thymidylate synthase 1 [Source:UniProtKB/Swiss-Prot;Acc:Q05762];Bifunctional dihydrofolate reductase-thymidylate synthase 2 [Source:UniProtKB/Swiss-Prot;Acc:Q05763]	THY-1;THY-2
-0.1692	-0.0125	-0.0208	253910_at	At4g27290	putative receptor like kinase receptor-like kinase SFR2, Brassica oleracea, PID:e258943	AT4G27290	Serine/threonine-protein kinase [Source:UniProtKB/TrEMBL;Acc:A0A178V0J5]	NA
-0.1692	-0.0026	-0.1711	248519_at	At5g50590	11-beta-hydroxysteroid dehydrogenase-like	AT5G50590;AT5G50690	11-beta-hydroxysteroid dehydrogenase-like 4A [Source:UniProtKB/Swiss-Prot;Acc:P0DKC7];11-beta-hydroxysteroid dehydrogenase-like 4B [Source:UniProtKB/Swiss-Prot;Acc:Q9LUF2]	HSD4
-0.1692	-0.0811	-0.365	267077_at	At2g40970	unknown protein similar to cytoskeletal protein gb U62741 ATU62741	AT2G40970	MYBC1 [Source:UniProtKB/TrEMBL;Acc:A0A178VYV1]	MYBC1
-0.1692	-0.1474	-0.4267	255492_at	At4g02680	hypothetical protein similar to A. thaliana hypothetical protein from chromosome III, GenBank accession number 3068704	AT4G02680	EOL1 [Source:UniProtKB/TrEMBL;Acc:A0A178V4A7]	EOL1
-0.1693	0.0383	0.0271	252916_at	At4g38950	kinesin like protein kinesin-related protein - Xenopus laevis, PID:g2586071	AT4G38950	Kinesin-like protein KIN-7F [Source:UniProtKB/Swiss-Prot;Acc:F4JUI9]	KIN7F
-0.1693	-0.0701	-0.0884	264637_at	At1g65560	allyl alcohol dehydrogenase, putative similar to allyl alcohol dehydrogenase GI:9758497 from [Arabidopsis thaliana]; supported by cDNA: gi_14335113_gb_AY037236.1_	AT1G65560	Zinc-binding dehydrogenase family protein [Source:UniProtKB/TrEMBL;Acc:F4IBH8]	NA
-0.1693	-0.0134	-0.1858	251812_at	At3g54970	hypothetical protein ;supported by full-length cDNA: Ceres:19152.	AT3G54970	D-aminoacid aminotransferase-like PLP-dependent enzymes superfamily protein [Source:UniProtKB/TrEMBL;Acc:Q8VZN6]	NA
-0.1694	0.1199	-0.0559	259726_at	At1g60985	Expressed protein ; supported by full-length cDNA: Ceres: 8707.	AT1G60985	Defensin-like protein 247 [Source:UniProtKB/Swiss-Prot;Acc:P82625]	SCRL6
-0.1694	0.1327	-0.1166	255330_s_at	At4g04380	putative polyprotein	NA	NA	NA
-0.1694	-0.0448	-0.3463	249011_at	At5g44670	putative protein strong similarity to unknown protein (pir||T05325); supported by cDNA: gi_13605502_gb_AF361577.1_AF361577	AT5G44670	Galactan beta-1,4-galactosyltransferase GALS2 [Source:UniProtKB/Swiss-Prot;Acc:Q9LTZ9]	GALS2
-0.1695	0.1964	0.0111	266043_at	At2g07724	hypothetical protein	AT2G07724;ATMG00200	unknown protein; BEST Arabidopsis thaliana protein match is: unknown protein (TAIR:ATMG00200.1); Has 7 Blast hits to 7 proteins in 1 species: Archae - 0; Bacteria - 0; Metazoa - 0; Fungi - 0; Plants - 7; Viruses - 0; Other Eukaryotes - 0 (source: NC /.../nk). [Source:TAIR;Acc:AT2G07724];Uncharacterized protein orf107b [Source:UniProtKB/TrEMBL;Acc:Q6DR91]	NA;ORF107B
-0.1695	0.1539	-0.003	258169_at	At3g21590	hypothetical protein	AT3G21590	Senescence/dehydration-associated protein-like protein [Source:UniProtKB/TrEMBL;Acc:A0A1I9LQF6]	NA
-0.1695	-0.0604	-0.1739	255668_s_at	At4g00238	predicted protein ; supported by full-length cDNA: Ceres: 11106.	AT4G00238;AT4G00250	Transcription factor STKL1 [Source:UniProtKB/Swiss-Prot;Acc:Q8LG05];Transcription factor STKL2 [Source:UniProtKB/Swiss-Prot;Acc:O23077]	STKL1;STKL2
-0.1695	-0.0002	-0.2487	264934_at	At1g61090	hypothetical protein predicted by genscan+	AT1G61090	unknown protein; BEST Arabidopsis thaliana protein match is: unknown protein (TAIR:AT1G61095.1); Has 30201 Blast hits to 17322 proteins in 780 species: Archae - 12; Bacteria - 1396; Metazoa - 17338; Fungi - 3422; Plants - 5037; Viruses - 0; Other Eu /.../es - 2996 (source: NCBI BLink). [Source:TAIR;Acc:AT1G61090]	NA
-0.1695	0.5747	-0.2984	261643_at	At1g27720	hypothetical protein similar to hypothetical protein GB:AAF24960 GI:6693034 from [Arabidopsis thaliana	AT1G27720	Transcription initiation factor TFIID subunit 4 [Source:UniProtKB/Swiss-Prot;Acc:Q6SJR1]	TAF4
-0.1696	0.3672	0.0958	251462_at	At3g59790	mitogen-activated protein kinase-like protein mitogen-activated protein kinase 6 - Arabidopsis thaliana, PIR:S40472	AT3G59790	Mitogen-activated protein kinase 10 [Source:UniProtKB/Swiss-Prot;Acc:Q9M1Z5]	MPK10
-0.1696	0.3519	0.0831	261009_at	At1g26360	hypothetical protein similar to putative alpha/beta hydrolase GB:AAF67777 GI:7705098 from [Arabidopsis thaliana]	AT1G26355	Protein SPIRAL1-like 1 [Source:UniProtKB/Swiss-Prot;Acc:B3H4F1]	SP1L1
-0.1696	-0.0737	-0.0907	259173_at	At3g03640	beta-glucosidase identical to beta-glucosidase GB:AAC31962 [Arabidopsis thaliana]; supported by cDNA: gi_3420934_gb_AF082157.1_AF082157	AT3G03640	Probable inactive beta-glucosidase 25 [Source:UniProtKB/Swiss-Prot;Acc:O82772]	BGLU25
-0.1696	-0.1558	-0.3572	258124_at	At3g18215	Expressed protein ; supported by cDNA: gi_15810370_gb_AY056224.1_	AT3G18215	Uncharacterized protein At3g18215 [Source:UniProtKB/TrEMBL;Acc:Q9LV18]	NA
-0.1697	-0.0781	0.0183	259106_at	At3g05490	unknown protein ;supported by full-length cDNA: Ceres:9221.	AT3G05490	RALFL22 [Source:UniProtKB/TrEMBL;Acc:A0A178VIZ8]	RALFL22
-0.1697	0.2511	-0.0521	251275_at	At3g61720	putative protein anthranilate phosphoribosyltransferase - Pisum sativum, EMBL:D86180	AT3G61720	Ca2+dependent plant phosphoribosyltransferase family protein [Source:UniProtKB/TrEMBL;Acc:Q9M366]	NA
-0.1697	0.1673	-0.2135	254143_at	At4g24680	putative protein histidine-rich calcium-binding protein precursor, rabbit, PIR2:A34373	AT4G24680	modifier of snc1 [Source:TAIR;Acc:AT4G24680]	MOS1
-0.1698	0.1241	0.0635	251334_at	At3g61390	putative protein several hypothetical proteins - Arabidopsis thaliana	AT3G61390	U-box domain-containing protein 36 [Source:UniProtKB/Swiss-Prot;Acc:Q8GZ84]	PUB36
-0.1698	-0.1452	-0.1677	260606_at	At2g43770	putative splicing factor	AT2G43770	At2g43770 [Source:UniProtKB/TrEMBL;Acc:O22826]	NA
-0.1698	0.02	-0.2108	249233_at	At5g42150	putative protein contains similarity to glutathione-S-transferase/glutaredoxin;supported by full-length cDNA: Ceres:4645.	AT5G42150	Glutathione S-transferase family protein [Source:UniProtKB/TrEMBL;Acc:Q9FHX0]	NA
-0.1698	-0.0191	-0.4236	267141_at	At2g38090	putative MYB family transcription factor	AT2G38090	Duplicated homeodomain-like superfamily protein [Source:UniProtKB/TrEMBL;Acc:Q8GXN7]	NA
-0.1698	-0.0354	-0.4572	258813_at	At3g04060	NAM-like protein (no apical meristem) similar to NAM GB:CAA63101 [Petunia x hybrida]; supported by full-length cDNA: Ceres: 119460.	AT3G04060	NAC domain-containing protein 46 [Source:UniProtKB/Swiss-Prot;Acc:Q9SQQ6]	anac046
-0.1698	0.2745	-0.518	251766_at	At3g55910	putative protein PA26, p53 regulated PA26-T3 nuclear protein, Homo sapiens, EMBL:AF033121	AT3G55910	ADP-ribosylation factor GTPase-activating protein [Source:UniProtKB/TrEMBL;Acc:Q9LY54]	NA
-0.1699	0.4366	0.1579	261492_at	At1g14290	acid phosphatase, putative similar to acid phosphatase GI:5360721 from [Lupinus albus]; supported by cDNA: gi_13605749_gb_AF361856.1_AF361856	AT1G14290	SBH2 [Source:UniProtKB/TrEMBL;Acc:A0A178WPE2]	SBH2
-0.1699	0.1667	-0.2058	260416_at	At1g69670	putative cullin similar to cullin 3 GB:4503165 [Homo sapiens]	AT1G69670	Cullin-3B [Source:UniProtKB/Swiss-Prot;Acc:Q9C9L0]	CUL3B
-0.1699	0.1944	-0.2453	247919_at	At5g57650	putative protein similar to unknown protein (sp|Q38884|IF32_ARATH)	AT5G57650	Eukaryotic translation initiation factor-like protein [Source:UniProtKB/TrEMBL;Acc:Q9FKK8]	NA
-0.1699	0.2554	-0.2745	251359_at	At3g61170	putative protein several hypothetical proteins - Arabidopsis thaliana	AT3G61170	Tetratricopeptide repeat (TPR)-like superfamily protein [Source:UniProtKB/TrEMBL;Acc:Q9M2E7]	NA
-0.1699	0.3515	-0.3336	245699_at	At5g04250	putative protein ;supported by full-length cDNA: Ceres:29990.	AT5G04250	At5g04250 [Source:UniProtKB/TrEMBL;Acc:Q8LBW2]	NA
-0.1699	0.1299	-0.3406	266050_at	At2g40770	putative SNF2/SWI2 family transcription factor	AT2G40770	RING-finger, DEAD-like helicase, PHD and SNF2 domain-containing protein [Source:UniProtKB/TrEMBL;Acc:F4II36]	NA
-0.1699	-0.04	-0.4492	262145_at	At1g52730	unknown protein contains similarity to WD-40 repeat protein GI:4519417 from [Homo sapiens]	AT1G52730	AT1G52730 protein [Source:UniProtKB/TrEMBL;Acc:Q9SSS7]	NA
-0.17	0.0398	-0.0022	251297_at	At3g62020	germin-like protein (GLP10)	AT3G62020	At3g62020 [Source:UniProtKB/TrEMBL;Acc:A0JQ09]	GLP10
-0.17	0.1842	-0.2768	265271_at	At2g28360	hypothetical protein predicted by genscan and genefinder	AT2G28360	SIT4 phosphatase-associated family protein [Source:UniProtKB/TrEMBL;Acc:F4IIN7]	NA
-0.17	-0.0646	-0.3454	267353_at	At2g40070	En/Spm-like transposon protein related to En/Spm transposon family of maize	AT2G40070	At2g40070 [Source:UniProtKB/TrEMBL;Acc:Q494P4]	NA
-0.1701	-0.0049	-0.0015	250501_at	At5g09640	carboxypeptidase - like protein GC donor splice site at exon 11 and 13; TA donor splice site at exon 10; wound-inducible carboxypeptidase, Lycopersicon esculentum, EMBL:AF242849; supported by cDNA: gi_15418806_gb_AY033947.1_	AT5G09640	Serine carboxypeptidase-like 19 [Source:UniProtKB/Swiss-Prot;Acc:Q8VZU3]	SCPL19
-0.1701	-0.0468	-0.1457	264713_at	At1g09820	hypothetical protein Similar to N. tabacum salt-inducible protein (gb|U08285)	AT1G09820	Pentatricopeptide repeat-containing protein At1g09820 [Source:UniProtKB/Swiss-Prot;Acc:O04504]	NA
-0.1701	-0.0183	-0.1528	260631_at	At1g62350	hypothetical protein predicted by genemark.hmm	AT1G62350	Pentatricopeptide repeat (PPR) superfamily protein [Source:TAIR;Acc:AT1G62350]	NA
-0.1702	-0.0239	-0.0794	259002_at	At3g02000	putative glutaredoxin similar to glutaredoxin GB:CAB10347 [Arabidopsis thaliana]	AT3G02000	ROXY1 [Source:UniProtKB/TrEMBL;Acc:A0A178VBU2]	GRXC7
-0.1702	0.1957	-0.2751	260449_at	At1g72390	unknown protein	AT1G72390	CONTAINS InterPro DOMAIN/s: Spt20 family (InterPro:IPR021950); Has 8778 Blast hits to 7244 proteins in 477 species: Archae - 6; Bacteria - 326; Metazoa - 4198; Fungi - 1506; Plants - 923; Viruses - 22; Other Eukaryotes - 1797 (source: NCBI BLink). [Source:TAIR;Acc:AT1G72390]	PHL
-0.1702	-0.1021	-0.3059	248757_at	At5g47680	putative protein contains similarity to unknown protein (pir||T39016);supported by full-length cDNA: Ceres:15623.	AT5G47680	At5g47680 [Source:UniProtKB/TrEMBL;Acc:Q9FGI9]	TRM10
-0.1702	-0.0897	-0.3167	250309_at	At5g12220	putative protein similar to unknown protein (emb|CAB51351.1)	AT5G12220	Las1-like family protein [Source:UniProtKB/TrEMBL;Acc:F4JZH9]	NA
-0.1702	-0.0182	-0.3349	253301_at	At4g33720	pathogenesis-related protein 1 precursor, 19.3K ;supported by full-length cDNA: Ceres:5743.	AT4G33720	AT4g33720/T16L1_210 [Source:UniProtKB/TrEMBL;Acc:O81888]	NA
-0.1703	-0.0831	-0.2588	247989_at	At5g56350	pyruvate kinase ;supported by full-length cDNA: Ceres:31580.	AT5G56350	Pyruvate kinase [Source:UniProtKB/TrEMBL;Acc:Q9FM97]	NA
-0.1703	-0.0873	-0.4842	260442_at	At1g68220	unknown protein ; supported by full-length cDNA: Ceres: 2381.	AT1G68220	Aerobic coproporphyrinogen-III oxidase (DUF1218) [Source:UniProtKB/TrEMBL;Acc:Q9C9F7]	NA
-0.1704	0.0854	-0.128	249311_at	At5g41540	disease resistance protein-like	AT5G41540	Disease resistance protein (TIR-NBS-LRR class) family [Source:UniProtKB/TrEMBL;Acc:Q9FFS6]	NA
-0.1705	0.0134	0.135	263753_at	At2g21490	putative dehydrin ;supported by full-length cDNA: Ceres:5256.	AT2G21490	Probable dehydrin LEA [Source:UniProtKB/Swiss-Prot;Acc:Q96261]	LEA
-0.1706	0.2091	0.0176	250378_at	At5g11570	putative oligopeptide transporter protein LeOPT1 oligopeptide transporter, Lycopersicon esculentum, EMBL:AF016713	AT5G11570	Protein NRT1/ PTR FAMILY 1.3 [Source:UniProtKB/Swiss-Prot;Acc:Q9LYD5]	NPF1.3
-0.1706	0.5139	-0.0224	248822_at	At5g47000	peroxidase ;supported by full-length cDNA: Ceres:41397.	AT5G47000	Peroxidase 65 [Source:UniProtKB/Swiss-Prot;Acc:Q9FJR1]	PER65
-0.1706	0.0008	-0.2429	266208_at	At2g27760	putative tRNA isopentenylpyrophosphate transferase ; supported by cDNA: gi_12383201_gb_AF109376.2_AF109376	AT2G27760	tRNA dimethylallyltransferase 2 [Source:UniProtKB/Swiss-Prot;Acc:Q9ZUX7]	IPT2
-0.1706	-0.0105	-0.3674	249379_at	At5g40460	putative protein predicted protein, Arabidopsis thaliana;supported by full-length cDNA: Ceres:26524.	AT5G40460	Cyclin-dependent protein kinase inhibitor SMR6 [Source:UniProtKB/Swiss-Prot;Acc:Q29Q81]	SMR6
-0.1706	0.0952	-0.5663	250592_at	At5g07740	putative protein contains similarity to unknown protein (dbj|BAA31641.1)	AT5G07740	actin binding [Source:TAIR;Acc:AT5G07740]	NA
-0.1707	0.0506	-0.0167	252054_at	At3g52540	hypothetical protein ;supported by full-length cDNA: Ceres:99326.	AT3G52540	Transcription repressor OFP18 [Source:UniProtKB/Swiss-Prot;Acc:Q9SVD5]	OFP18
-0.1707	-0.0148	-0.2473	257689_at	At3g12820	myb-related protein, putative myb-related protein ZM1 GB:P20024 from [Zea mays], (Mol. Gen. Genet. 216 (2-3), 183-187 (1989))	AT3G12820	Transcription factor MYB10 [Source:UniProtKB/Swiss-Prot;Acc:Q9LTV4]	AtMYB10
-0.1707	0.5768	-0.4109	264667_s_at	At1g09980	hypothetical protein identical to hypothetical protein GB:AAB60753	AT1G09980;AT1G58350	Putative serine esterase family protein [Source:UniProtKB/TrEMBL;Acc:Q8RXV4];F19C14.4 protein [Source:UniProtKB/TrEMBL;Acc:Q9SLU9]	NA;ZW18
-0.1708	0.0165	-0.1989	248101_at	At5g55200	chaperone GrpE-like protein ;supported by full-length cDNA: Ceres:20790.	AT5G55200	GrpE protein homolog 1, mitochondrial [Source:UniProtKB/Swiss-Prot;Acc:Q9FLP3]	Mge1
-0.1709	0.4855	-0.0017	253807_at	At4g28280	putative GPI-anchored protein GPI-anchored protein - Vigna radiata, PID:d1035226	AT4G28280	LLG3 [Source:UniProtKB/TrEMBL;Acc:A0A178V2V8]	LLG3
-0.1709	0.2331	-0.2816	253848_at	At4g28020	putative protein regulator protein, Pseudomonas aeruginosa, AF052586	AT4G28020	At4g28020 [Source:UniProtKB/TrEMBL;Acc:Q6NMB4]	NA
-0.171	0.0498	-0.0408	267139_s_at	At2g38220	hypothetical protein predicted by genefinder	AT2G38195;AT2G38220	RING/U-box superfamily protein [Source:UniProtKB/TrEMBL;Acc:F4ISV9];RING/U-box superfamily protein [Source:UniProtKB/TrEMBL;Acc:B3H754]	NA
-0.171	0.3502	-0.1488	264480_at	At1g77300	hypothetical protein predicted by genemark.hmm	AT1G77300	histone methyltransferases(H3-K4 specific);histone methyltransferases(H3-K36 specific) [Source:TAIR;Acc:AT1G77300]	EFS
-0.171	0.2027	-0.2545	253229_at	At4g34660	putative protein ;supported by full-length cDNA: Ceres:32357.	AT4G34660	SH3 domain-containing protein 2 [Source:UniProtKB/Swiss-Prot;Acc:Q8VWF1]	SH3P2
-0.1711	0.0436	-0.0305	262459_at	At1g50400	hypothetical protein similar to hypothetical protein GB:AAD50049 GI:5734784 from [Arabidopsis thaliana]	AT1G50400	Probable mitochondrial import receptor subunit TOM40-2 [Source:UniProtKB/Swiss-Prot;Acc:Q9SX55]	TOM40-2
-0.1711	0.5506	-0.1343	261482_at	At1g14530	unknown protein ;supported by full-length cDNA: Ceres:12043.	AT1G14530	Protein TOM THREE HOMOLOG 1 [Source:UniProtKB/Swiss-Prot;Acc:Q948R8]	THH1
-0.1711	-0.0197	-0.2652	255521_at	At4g02280	putative sucrose synthetase similar to several plant sugar synthetases similar to P. sativum second sugar synthetase, GenBank accession number AJ001071 similar to beet sucrose synthetase (EC 2.4.1.13), GenBank accession number S71494; supported by cDNA: gi_15293134_gb_AY051001.1_	AT4G02280	Sucrose synthase (Fragment) [Source:UniProtKB/TrEMBL;Acc:W8Q6L8]	SUS3
-0.1711	-0.0784	-0.3043	246527_at	At5g15750	ribosomal protein-like 40S RIBOSOMAL PROTEINs - different species;supported by full-length cDNA: Ceres:25543.	AT5G15750	Alpha-L RNA-binding motif/Ribosomal protein S4 family protein [Source:UniProtKB/TrEMBL;Acc:Q683D4]	NA
-0.1712	-0.04	-0.1455	252484_at	At3g46690	glucuronosyl transferase-like protein glucuronosyl transferase homolog, ripening-related - Lycopersicon esculentum,PIR2:S39507	AT3G46690	Glycosyltransferase (Fragment) [Source:UniProtKB/TrEMBL;Acc:W8Q337]	UGT76E4
-0.1712	0.1386	-0.3635	247542_at	At5g61500	autophagocytosis protein - like autophagocytosis protein AUT1, Saccharomyces cerevisiae, PIR:S45130;supported by full-length cDNA: Ceres:8184.	AT5G61500	Autophagy-related protein 3 [Source:UniProtKB/TrEMBL;Acc:A0A178UM04]	ATG3
-0.1712	-0.0261	-0.3978	253932_at	At4g26800	putative protein other Arabidopsis putative proteins	AT4G26800	Pentatricopeptide repeat-containing protein At4g26800 [Source:UniProtKB/Swiss-Prot;Acc:Q9SZ20]	NA
-0.1712	0.1312	-0.4517	245131_s_at	At2g45330	unknown protein	AT2G45330;AT5G23600	RNA 2'-phosphotransferase, Tpt1 / KptA family [Source:UniProtKB/TrEMBL;Acc:F4IW51];At5g23600 [Source:UniProtKB/TrEMBL;Acc:Q9LT04]	emb1067;NA
-0.1713	0.1383	-0.135	250535_at	At5g08480	putative protein similar to unknown protein (gb|AAF27124.1); supported by full-length cDNA: Ceres: 1575.	AT5G08480	VQ motif-containing protein 31 [Source:UniProtKB/Swiss-Prot;Acc:Q9FNP0]	VQ31
-0.1714	0.2764	0.0305	254987_s_at	At4g10700	hypothetical protein	AT4G10660;AT4G10700	CDC68-like protein [Source:UniProtKB/TrEMBL;Acc:Q9T0C3];F-box/kelch-repeat protein [Source:UniProtKB/TrEMBL;Acc:O82492]	NA
-0.1714	-0.0567	-0.1531	245411_at	At4g17240	hypothetical protein	AT4G17240	unknown protein; FUNCTIONS IN: molecular_function unknown; INVOLVED IN: biological_process unknown; LOCATED IN: chloroplast; EXPRESSED IN: 16 plant structures; EXPRESSED DURING: 8 growth stages; Has 1142 Blast hits to 1055 proteins in 252 species: A /.../- 22; Bacteria - 318; Metazoa - 248; Fungi - 96; Plants - 59; Viruses - 3; Other Eukaryotes - 396 (source: NCBI BLink). [Source:TAIR;Acc:AT4G17240]	NA
-0.1714	0.1131	-0.2684	260252_at	At1g74240	putative mitochondrial carrier protein similar to GB:CAA21437 from [Schizosaccharomyces pombe]	AT1G74240	Mitochondrial substrate carrier family protein [Source:UniProtKB/TrEMBL;Acc:Q8GYH1]	NA
-0.1714	0.3082	-0.3536	258992_at	At3g08930	unknown protein similar to unknown protein GB:BAA83351 [Oryza sativa]; supported by cDNA: gi_14334835_gb_AY035091.1_	AT3G08930	LIMR family protein At3g08930 [Source:UniProtKB/Swiss-Prot;Acc:Q9SR93]	NA
-0.1714	-0.138	-0.3861	246856_at	At5g26210	nucleic acid binding protein - like nucleic acid binding protein, Oryza sativa, PIR:T02745;supported by full-length cDNA: Ceres:32443.	AT5G26210	AL4 [Source:UniProtKB/TrEMBL;Acc:A0A178U9E8]	AL4
-0.1714	0.1351	-0.3882	258043_at	At3g21290	unknown protein ; supported by cDNA: gi_14532605_gb_AY039927.1_	AT3G21290	Dentin sialophosphoprotein-like protein [Source:UniProtKB/TrEMBL;Acc:F4IXI9]	NA
-0.1715	0.1202	-0.2537	261282_at	At1g35750	hypothetical protein predicted by genscan+	AT1G35750	Putative pumilio homolog 10 [Source:UniProtKB/Swiss-Prot;Acc:Q9LP21]	APUM10
-0.1716	-0.1138	-0.221	260494_at	At2g41820	putative receptor-like protein kinase	AT2G41820	Leucine-rich repeat receptor-like tyrosine-protein kinase PXC3 [Source:UniProtKB/Swiss-Prot;Acc:O22938]	PXC3
-0.1716	0.2946	-0.4942	258542_at	At3g07030	unknown protein	AT3G07030	Alba DNA/RNA-binding protein [Source:UniProtKB/TrEMBL;Acc:A0A1I9LSC0]	NA
-0.1717	0.3884	0.0125	261565_at	At1g33220	beta-1,3-glucanase, putative similar to beta-1,3-glucanase precursor (Oryza sativa) GI:4097944	AT1G33220	Beta-1,3-glucanase, putative [Source:UniProtKB/TrEMBL;Acc:Q9LP27]	NA
-0.1717	0.2768	-0.0051	251440_at	At3g60010	SKP1/ASK1 (At13), putative similar to Skp1 homolog Skp1a GI:3068807 from [Arabidopsis thaliana]	AT3G60010	SK13 [Source:UniProtKB/TrEMBL;Acc:A0A178VIM9]	ASK13
-0.1717	-0.0991	-0.1737	252252_at	At3g49180	putative protein GTP-binding protein beta chain homolog, Nicotiana tabacum, PIR:T16970;supported by full-length cDNA: Ceres:33776.	AT3G49180	Protein ROOT INITIATION DEFECTIVE 3 [Source:UniProtKB/Swiss-Prot;Acc:Q9M3B4]	RID3
-0.1718	-0.1033	0.042	252056_at	At3g52590	ubiquitin extension protein (UBQ1) identical to GI:166929, GI:166930;supported by full-length cDNA: Ceres:18586.	AT3G52590	Ubiquitin-60S ribosomal protein L40-1 [Source:UniProtKB/Swiss-Prot;Acc:B9DHA6]	RPL40B
-0.1718	-0.0319	-0.2771	265359_at	At2g16720	putative MYB family transcription factor ; supported by cDNA: gi_1020156_gb_U26937.1_ATU26937	AT2G16720	Transcription factor MYB7 [Source:UniProtKB/Swiss-Prot;Acc:Q42379]	MYB7
-0.1719	0.0328	0.05	265788_at	At2g01200	putative auxin-induced protein	NA	NA	NA
-0.1719	0.0303	-0.0378	251125_at	At5g01060	putative protein - kinase protein kinase TMK1 (EC 2.7.1.-), receptor type precursor, Arabidopsis thaliana, PIR:JQ1674	AT5G01060	Kinase with tetratricopeptide repeat domain-containing protein [Source:UniProtKB/TrEMBL;Acc:Q9LFD0]	NA
-0.1719	0.08	-0.3142	250046_at	At5g17720	putative protein predicted proteins, Arabidopsis thaliana and Oryza sativa	AT5G17720	Probable lysophospholipase BODYGUARD 5 [Source:UniProtKB/Swiss-Prot;Acc:Q9FN79]	BDG5
-0.1719	0.1716	-0.4385	255283_at	At4g04620	putative symbiosis-related protein ;supported by full-length cDNA: Ceres:119712.	AT4G04620	Autophagy-related protein 8b [Source:UniProtKB/Swiss-Prot;Acc:Q9XEB5]	ATG8B
-0.1719	-0.0841	-0.5131	258649_at	At3g09840	putative transitional endoplasmic reticulum ATPase identical to cell division cycle protein 48 (CDC48) homolog GB:P54609 (EMBO J. 14 (22), 5626-5637 (1995)); similar to transitional endoplasmic reticulum ATPase GB:P46462 [Rattus norvegicus]	AT3G09840	CDC48A [Source:UniProtKB/TrEMBL;Acc:A0A384KA82]	CDC48A
-0.172	0.1725	0.0205	246177_at	At5g28420	putative protein predicted proteins - Arabidopsis thaliana	AT5G28420	Pentatricopeptide repeat (PPR) superfamily protein [Source:UniProtKB/TrEMBL;Acc:F4K742]	NA
-0.172	0.1668	-0.0364	255054_s_at	At4g09740	cellulase-like protein cellulase (EC 3.2.1.4) 3D precursor -Capsicum annuum,PIR2:S57663	AT4G09740;AT4G23560	Endoglucanase 18 [Source:UniProtKB/Swiss-Prot;Acc:Q9SZ90];Endoglucanase 20 [Source:UniProtKB/Swiss-Prot;Acc:Q9SUS0]	AtGH9B14;AtGH9B15
-0.172	-0.0123	-0.0804	265211_at	At2g36640	late embryogenesis abundant protein (AtECP63) ; supported by cDNA: gi_1526423_dbj_D64140.1_D64140	AT2G36640	Late embryogenesis abundant protein ECP63 [Source:UniProtKB/Swiss-Prot;Acc:Q9SKP0]	ECP63
-0.172	0.2539	-0.1808	256802_at	At3g20950	cytochrome P450, putative similar to cytochrome P450 GB:H71417 from [Arabidopsis thaliana]	AT3G20950	Cytochrome P450, family 705, subfamily A, polypeptide 32 [Source:UniProtKB/TrEMBL;Acc:Q9LIG8]	CYP705A32
-0.1721	-0.0048	0.1761	265422_at	At2g20800	putative NADH-ubiquinone oxireductase	AT2G20800	External alternative NAD(P)H-ubiquinone oxidoreductase B4, mitochondrial [Source:UniProtKB/Swiss-Prot;Acc:Q9SKT7]	NDB4
-0.1721	0.0226	-0.1642	256481_at	At1g33430	elicitor response protein, putative similar to GI:4138265 from [Nicotiana tabacum]	AT1G33430	Hexosyltransferase [Source:UniProtKB/TrEMBL;Acc:F4HR76]	NA
-0.1721	-0.092	-0.2536	258318_at	At3g22680	unknown protein	AT3G22680	Protein RDM1 [Source:UniProtKB/Swiss-Prot;Acc:Q9LUJ3]	RDM1
-0.1721	-0.1111	-0.4235	252985_at	At4g38350	putative protein Niemann-Pick C disease protein - Homo sapiens, PID:g2276463	AT4G38350	Patched family protein [Source:UniProtKB/TrEMBL;Acc:F4JTN1]	NA
-0.1722	-0.0705	0.2891	248646_at	At5g49100	unknown protein ;supported by full-length cDNA: Ceres:116332.	AT5G49100	Vitellogenin-like protein [Source:UniProtKB/TrEMBL;Acc:Q9FH24]	NA
-0.1722	0.1917	-0.105	252662_at	At3g44340	putative protein Sec24A protein, Homo sapiens, EMBL:HSA131244; supported by cDNA: gi_11229585_emb_AJ251579.1_ATH251579	AT3G44340	Protein transport protein Sec24-like CEF [Source:UniProtKB/Swiss-Prot;Acc:Q9M291]	CEF
-0.1722	-0.2003	-0.382	259155_at	At3g10330	transcription initiation factor IIB (TFIIB) identical to AtTFIIB2 GB:CAA84309 [Arabidopsis thaliana];supported by full-length cDNA: Ceres:38950.	AT3G10330	Transcription initiation factor IIB-2 [Source:UniProtKB/Swiss-Prot;Acc:Q9SS44]	TFIIB2
-0.1722	0.0095	-0.5394	253012_at	At4g37900	putative protein Caenorhabditis elegans cosmid F32B5, gene F32B5.7,PID:g2088783	AT4G37900	Glycine-rich domain-containing protein 2 [Source:UniProtKB/Swiss-Prot;Acc:Q9SZJ2]	GRDP2
-0.1723	0.1627	0.0764	262025_at	At1g35510	growth regulator, putative similar to axi 1 GB:CAA56570 GI:559921 from [Nicotiana tabacum]; supported by cDNA: gi_15293042_gb_AY050955.1_	AT1G35510	O-fucosyltransferase 9 [Source:UniProtKB/Swiss-Prot;Acc:Q8H1E6]	OFUT9
-0.1723	0.2	-0.027	265708_at	At2g03380	unknown protein member of a large uncharacterized Arabidopsis gene family, contains a weak hormone-receptor domain (prosite: QDOC50227)	AT2G03380	Pentatricopeptide repeat-containing protein At2g03380, mitochondrial [Source:UniProtKB/Swiss-Prot;Acc:Q9ZQ74]	PCMP-E47
-0.1723	0.5806	-0.0378	257169_at	At3g24315	Expressed protein ; supported by full-length cDNA: Ceres: 6801.	AT3G24315	At3g24315 [Source:UniProtKB/TrEMBL;Acc:Q1LYX4]	AtSec20
-0.1723	0.2721	-0.0512	255518_at	At4g02300	putative pectinesterase similar to several plant pectinesterases	AT4G02300	Probable pectinesterase/pectinesterase inhibitor 39 [Source:UniProtKB/Swiss-Prot;Acc:O81415]	PME39
-0.1723	0.2372	-0.0828	264972_at	At1g67370	meiotic asynaptic mutant asy1, putative similar to meiotic asynaptic mutant asy1 GI:7939627 from [Arabidopsis thaliana]; supported by cDNA: gi_7939626_gb_AF157556.1_AF157556	AT1G67370	Meiosis-specific protein ASY1 [Source:UniProtKB/Swiss-Prot;Acc:F4HRV8]	ASY1
-0.1723	-0.0667	-0.1006	262781_s_at	At1g13060	proteasome epsilon chain precursor identical to GB:O23717;supported by full-length cDNA: Ceres:33591.	AT1G13060;AT3G26340	20S proteasome beta subunit E1 [Source:UniProtKB/TrEMBL;Acc:F4HP14];Proteasome subunit beta type [Source:UniProtKB/TrEMBL;Acc:A0A178VFG8]	PBE1;PBE2
-0.1723	-0.0705	-0.1244	251113_at	At5g01370	hypothetical protein	AT5G01370	ALC-interacting protein 1 [Source:UniProtKB/TrEMBL;Acc:Q9M035]	ACI1
-0.1723	0.4388	-0.3853	265763_at	At2g48040	unknown protein	AT2G48060	unknown protein; FUNCTIONS IN: molecular_function unknown; INVOLVED IN: biological_process unknown; LOCATED IN: endomembrane system; EXPRESSED IN: shoot, sperm cell; CONTAINS InterPro DOMAIN/s: Protein of unknown function DUF3595 (InterPro:IPR021999 /.../ 533 Blast hits to 341 proteins in 95 species: Archae - 2; Bacteria - 15; Metazoa - 318; Fungi - 0; Plants - 93; Viruses - 0; Other Eukaryotes - 105 (source: NCBI BLink). [Source:TAIR;Acc:AT2G48060]	NA
-0.1724	0.1061	0.0918	249671_at	At5g35900	putative protein similar to unknown protein (pir||T04565)	AT5G35900	LBD35 [Source:UniProtKB/TrEMBL;Acc:A0A178UHA2]	LBD35
-0.1724	-0.0578	-0.0972	256877_at	At3g26470	unknown protein ;supported by full-length cDNA: Ceres:4836.	AT3G26470	Powdery mildew resistance protein, RPW8 domain-containing protein [Source:UniProtKB/TrEMBL;Acc:Q9LIM8]	NA
-0.1724	-0.0966	-0.3127	262062_s_at	At1g80260	hypothetical protein	AT1G20570;AT1G80260	Spc97 / Spc98 family of spindle pole body (SBP) component [Source:TAIR;Acc:AT1G20570];Gamma-tubulin complex component [Source:UniProtKB/TrEMBL;Acc:Q0WPZ0]	NA;emb1427
-0.1724	0.3343	-0.3787	250384_at	At5g11500	putative protein various predicted proteins, Drosophila melanogaster, Caenhorhabditis elegans, Homo sapiens; supported by full-length cDNA: Ceres: 40193.	AT5G11500	Coiled-coil protein [Source:UniProtKB/TrEMBL;Acc:Q9LYE1]	NA
-0.1724	-0.0471	-0.4542	257352_at	At2g34900	putative RING3 protein	AT2G34900	Transcription factor GTE1 [Source:UniProtKB/Swiss-Prot;Acc:Q84XV2]	GTE1
-0.1725	-0.0141	0.0831	265710_at	At2g03370	unknown protein	AT2G03370	Glycosyltransferase (Fragment) [Source:UniProtKB/TrEMBL;Acc:W8Q3I2]	NA
-0.1725	0.9721	-0.0096	260136_at	At1g66360	hypothetical protein predicted by genemark.hmm; supported by full-length cDNA: Ceres: 19307.	AT1G66360	Protein C2-DOMAIN ABA-RELATED 2 [Source:UniProtKB/Swiss-Prot;Acc:Q9C8Y2]	CAR2
-0.1725	0.2719	-0.1002	248734_at	At5g48090	putative protein similar to unknown protein (ref|NP_032765.1)	AT5G48090	EDM2-like protein1 [Source:UniProtKB/TrEMBL;Acc:F4K064]	ELP1
-0.1725	-0.0067	-0.2294	264952_at	At1g76900	Tub family protein, putative contains Pfam profile: PF01167: Tub family	AT1G76900	Tubby-like F-box protein [Source:UniProtKB/TrEMBL;Acc:A0A178WI43]	TULP1
-0.1725	-0.0636	-0.2476	263716_at	At2g20580	26S proteasome regulatory subunit S2 contains an APC-complex (cyclosome) and proteasome component repeat ( PS50248); supported by cDNA: gi_13430607_gb_AF360216.1_AF360216	AT2G20580	26S proteasome non-ATPase regulatory subunit 2 homolog [Source:UniProtKB/TrEMBL;Acc:A0A178VZC8]	RPN1A
-0.1725	0.192	-0.4557	256271_at	At3g12140	unknown protein	AT3G12140	EML1 [Source:UniProtKB/TrEMBL;Acc:A0A178VB56]	NA
-0.1725	-0.0578	-0.4923	250303_at	At5g12100	putative protein similar to unknown protein (gb|AAF19552.1)	AT5G12100	Pentatricopeptide repeat-containing protein At5g12100, mitochondrial [Source:UniProtKB/Swiss-Prot;Acc:Q9FMQ1]	NA
-0.1726	0.0639	-0.0182	261539_at	At1g01840	hypothetical protein predicted by genemark.hmm; supported by cDNA: gi_16648713_gb_AY058133.1_	AT1G01840	AP2-like ethylene-responsive transcription factor SNZ [Source:UniProtKB/TrEMBL;Acc:Q9LQ71]	NA
-0.1726	0.5482	-0.2354	257379_x_at	At2g12150	Mutator-like transposase similar to MURA transposase of maize Mutator transposon	NA	NA	NA
-0.1727	-0.0753	-0.0066	264960_at	At1g76930	hypothetical protein contains similarity to extensin GI:1165127 from [Nicotiana sylvestris]; supported by cDNA: gi_12248385_dbj_AB031820.1_AB031820	AT1G76930	extensin 4 [Source:TAIR;Acc:AT1G76930]	ATEXT4
-0.1727	0.1837	-0.143	250579_at	At5g07930	putative protein terminal ear1, Zea mays, EMBL:AF047852	AT5G07930	MEI2 C-terminal RRM only like 2 [Source:UniProtKB/TrEMBL;Acc:F4K9I2]	MCT2
-0.1727	0.167	-0.1532	258988_at	At3g08890	unknown protein similar to unknown protein GB:AAD17440 [Arabidopsis thaliana];supported by full-length cDNA: Ceres:20180.	AT3G08890	At3g08890 [Source:UniProtKB/TrEMBL;Acc:Q9SR89]	NA
-0.1727	0.0867	-0.228	251224_at	At3g62620	hypothetical protein	AT3G62620	At3g62620 [Source:UniProtKB/TrEMBL;Acc:Q29Q18]	NA
-0.1727	-0.0061	-0.2435	266114_at	At2g02150	hypothetical protein predicted by genscan	AT2G02148	Uncharacterized protein At2g02148 [Source:UniProtKB/Swiss-Prot;Acc:Q56XX3]	NA
-0.1728	-0.0196	0.0449	254836_at	At4g12330	flavonoid 3,5-hydroxylase like protein flavonoid 3',5'-hydroxylase - Campanula medium, PID:d1003951	AT4G12330	Cytochrome P450, family 706, subfamily A, polypeptide 7 [Source:UniProtKB/TrEMBL;Acc:Q9STH8]	CYP706A7
-0.1728	-0.1526	-0.0081	248529_at	At5g50000	protein kinase ;supported by full-length cDNA: Ceres:142106.	AT5G50000	Protein kinase superfamily protein [Source:UniProtKB/TrEMBL;Acc:Q9FGB1]	NA
-0.1728	-0.0084	-0.0343	262527_at	At1g17010	SRG1-like protein Strong homology to SRG1 protein, a new member of the Fe(II)/ascorbate oxidase superfamily, 73% identical to SRG1 [Arabidopsis thaliana] (gi|479047). Location of ests 147E17T7 (gb|T76176) and 136D2T7 (gb|T45959)	AT1G17010	2-oxoglutarate (2OG) and Fe(II)-dependent oxygenase superfamily protein [Source:UniProtKB/TrEMBL;Acc:F4I629]	NA
-0.1728	0.2317	-0.0522	246722_at	At5g29020	putative protein various predicted proteins, Arabidopsis thaliana	NA	NA	NA
-0.1729	0.2461	-0.0065	252538_at	At3g45720	putative transporter protein peptide transport protein - Hordeum vulgare, PIR:T04378	AT3G45720	Protein NRT1/ PTR FAMILY 2.1 [Source:UniProtKB/Swiss-Prot;Acc:Q9M171]	NPF2.1
-0.1729	-0.0043	-0.1091	260646_at	At1g53340	hypothetical protein similar to CHP-rich zinc finger protein-like GI:9293934 from [Arabidopsis thaliana]	AT1G53340	Cysteine/Histidine-rich C1 domain family protein [Source:TAIR;Acc:AT1G53340]	NA
-0.1729	-0.0624	-0.1405	264111_at	At2g13690	hypothetical protein predicted by genscan and genefinder;supported by full-length cDNA: Ceres:17483.	AT2G13690	BTB/POZ domain-containing protein At2g13690 [Source:UniProtKB/Swiss-Prot;Acc:Q9SKH2]	PRL1-IFG
-0.1729	-0.0356	-0.1533	254399_at	At4g21110	G10 - like protein Maternal G10 like protein, Oryza sativa, PATCHX:D1002643; supported by cDNA: gi_15294271_gb_AF410327.1_AF410327	AT4G21110	AT4g21110/F7J7_50 [Source:UniProtKB/TrEMBL;Acc:O49553]	NA
-0.1731	0.0693	0.0234	249241_at	At5g42230	serine carboxypeptidase-II like	AT5G42230	Serine carboxypeptidase-like 41 [Source:UniProtKB/Swiss-Prot;Acc:Q9FH06]	SCPL41
-0.1731	-0.0222	0.0197	255075_at	At4g09110	putative protein RING-H2 zinc finger protein ATL6 - Arabidopsis thaliana,PID:g4928403	AT4G09110	Putative RING-H2 finger protein ATL35 [Source:UniProtKB/Swiss-Prot;Acc:Q9M0R6]	ATL35
-0.1731	0.3392	-0.21	264260_at	At1g09210	putative calcium-binding protein, calreticulin similar to GB:AAA80652;supported by full-length cDNA: Ceres:27210.	AT1G09210	Calreticulin-2 [Source:UniProtKB/Swiss-Prot;Acc:Q38858]	CRT2
-0.1732	0.248	0.0702	246023_at	At5g21120	ethylene-insensitive3-like2 (EIL2)	AT5G21120	ETHYLENE-INSENSITIVE3-like 2 [Source:TAIR;Acc:AT5G21120]	EIL2
-0.1732	0.2597	0.057	249017_at	At5g44760	C2 domain-containing protein-like	AT5G44760	C2 domain-containing protein-like [Source:UniProtKB/TrEMBL;Acc:Q9FIZ1]	NA
-0.1732	0.0605	-0.1671	254513_at	At4g20240	cytochrome p450 like protein cytochrome P450 71A4, eggplant, PIR2:S36805	AT4G20235	cytochrome P450, family 71, subfamily A, polypeptide 28 [Source:TAIR;Acc:AT4G20235]	CYP71A28
-0.1733	0.1261	0.1575	255680_at	At4g00530	hypothetical protein	NA	NA	NA
-0.1733	0.2067	-0.0984	259720_at	At1g61080	hypothetical protein predicted by genefinder	AT1G61080	Hydroxyproline-rich glycoprotein family protein [Source:TAIR;Acc:AT1G61080]	NA
-0.1733	0.2658	-0.1027	258865_at	At3g03200	NAM-like protein (no apical meristem)	AT3G03200	NAC045 [Source:UniProtKB/TrEMBL;Acc:A0A178VIZ2]	NAC045
-0.1734	0.7203	-0.0534	259262_at	At3g01020	unknown protein similar to nifU-like proteins	AT3G01020	Iron-sulfur cluster assembly protein 2 [Source:UniProtKB/Swiss-Prot;Acc:Q9MAB6]	ISU2
-0.1734	0.1679	-0.3272	245791_at	At1g32210	defender against cell death protein, putative similar to defender against cell death protein GB:AAC36169 GI:3608136 from [Arabidopsis thaliana]	AT1G32210	Dolichyl-diphosphooligosaccharide--protein glycosyltransferase subunit DAD1 [Source:UniProtKB/Swiss-Prot;Acc:Q39080]	DAD1
-0.1735	0.3406	-0.0705	257358_at	At2g40990	unknown protein predicted by genscan	AT2G40990	S-acyltransferase [Source:UniProtKB/TrEMBL;Acc:A0A178VV26]	PAT02
-0.1736	-0.0068	0.0343	245622_at	At4g14080	A6 anther-specific protein	AT4G14080	Probable glucan endo-1,3-beta-glucosidase A6 [Source:UniProtKB/Swiss-Prot;Acc:Q06915]	A6
-0.1736	0.414	0.0091	249892_at	At5g22600	unknown protein	AT5G22600	FBD / Leucine Rich Repeat domains containing protein [Source:UniProtKB/TrEMBL;Acc:Q1PDU4]	NA
-0.1737	-0.182	0.0143	256172_at	At1g51745	hypothetical protein	AT1G51745	Tudor/PWWP/MBT superfamily protein [Source:TAIR;Acc:AT1G51745]	NA
-0.1737	0.2935	-0.1634	258688_at	At3g07920	putative eukaryotic translation initiation factor 2 beta subunit (EIF-2-BETA) similar to eukaryotic translation initiation factor 2 beta subunit (EIF-2-BETA) GB:Q41969 [Arabidopsis thaliana]	AT3G07920	Translation initiation factor IF2/IF5 [Source:UniProtKB/TrEMBL;Acc:F4JFQ0]	NA
-0.1738	0.0971	-0.107	266868_at	At2g44630	hypothetical protein predicted by genscan	AT2G44630	F-box/kelch-repeat protein At2g44630 [Source:UniProtKB/Swiss-Prot;Acc:O80502]	NA
-0.1739	-0.0169	-0.2097	258716_at	At3g09700	unknown protein similar to a region of DNAJ domain-containing protein MCJ GB:AAD38506; supported by full-length cDNA: Ceres: 5219.	AT3G09700	Mitochondrial import inner membrane translocase subunit TIM14-2 [Source:UniProtKB/Swiss-Prot;Acc:Q9SF33]	TIM14-2
-0.1739	-0.0478	-0.3036	245725_at	At1g73370	sucrose synthase, putative similar to sucrose synthase GI:4468151 from [Craterostigma plantagineum]	AT1G73370	Sucrose synthase (Fragment) [Source:UniProtKB/TrEMBL;Acc:W8Q3K7]	SUS6
-0.1739	-0.0801	-0.3762	245358_at	At4g15900	PRL1 protein ;supported by full-length cDNA: Ceres:123113.	AT4G15900	Protein pleiotropic regulatory locus 1 [Source:UniProtKB/Swiss-Prot;Acc:Q42384]	PRL1
-0.1739	-0.0866	-0.4948	251206_at	At3g63090	putative protein various predicted proeteins, Arabidopsis thaliana;supported by full-length cDNA: Ceres:6263.	AT3G63090	Ubiquitin carboxyl-terminal hydrolase family protein [Source:UniProtKB/TrEMBL;Acc:Q9LYB3]	NA
-0.174	-0.0514	-0.0138	262558_at	At1g31335	Expressed protein ; supported by full-length cDNA: Ceres: 109156.	AT1G31335	At1g31335 [Source:UniProtKB/TrEMBL;Acc:Q8LG39]	NA
-0.174	0.0862	-0.3221	247705_at	At5g59460	putative protein ;supported by full-length cDNA: Ceres:22152.	AT5G59460	At5g59460 [Source:UniProtKB/TrEMBL;Acc:Q9LTI4]	NA
-0.174	0.0693	-0.4478	251482_s_at	At3g59740	receptor lectin kinase 3	AT3G59740;AT3G59750	L-type lectin-domain containing receptor kinase V.7 [Source:UniProtKB/Swiss-Prot;Acc:Q9ZR79];Putative L-type lectin-domain containing receptor kinase V.8 [Source:UniProtKB/Swiss-Prot;Acc:Q9M1Z9]	LECRK57;LECRK58
-0.1741	-0.0475	-0.1243	252305_at	At3g49240	putative protein CRP1 protein, Zea mays, gb:AAC25599	AT3G49240	Pentatricopeptide repeat-containing protein At3g49240, mitochondrial [Source:UniProtKB/Swiss-Prot;Acc:Q9M3A8]	EMB1796
-0.1741	0.1094	-0.1283	249452_at	At5g39500	Sec7/gnom -like protein GNOM, Arabidopsis thaliana, EMBL:AT36432	AT5G39500	ARF guanine-nucleotide exchange factor GNL1 [Source:UniProtKB/Swiss-Prot;Acc:Q9FLY5]	GNL1
-0.1741	0.0333	-0.3181	253967_at	At4g26550	putative protein probable membrane protein YBL102w, yeast, PIR2:S45393	AT4G26550	Vesicle transport protein [Source:UniProtKB/TrEMBL;Acc:A0A178UYE8]	NA
-0.1741	-0.122	-0.3801	255959_at	At1g21980	phosphatidylinositol-4-phosphate 5-kinase, putative similar to phosphatidylinositol-4-phosphate 5-kinase GI:3702691 from [Arabidopsis thaliana]; supported by cDNA: gi_2511714_gb_AF019380.1_AF019380	AT1G21980	Phosphatidylinositol 4-phosphate 5-kinase 1 [Source:UniProtKB/Swiss-Prot;Acc:Q56YP2]	PIP5K1
-0.1742	-0.0818	0.1043	264926_at	At1g60660	cytochrome b5, putative similar to cytochrome b5 GI:4240120 from [Arabidopsis thaliana]; supported by cDNA: gi_15146311_gb_AY049297.1_	AT1G60660	Cytochrome B5-like protein [Source:UniProtKB/Swiss-Prot;Acc:O22704]	CB5LP
-0.1742	-0.0724	0.0174	246730_at	At5g28060	40S ribosomal protein S19 - like 40S ribosomal protein S19, Cyanophora paradoxa, EMBL:CPA245654;supported by full-length cDNA: Ceres:27178.	AT5G28060	40S ribosomal protein S24-2 [Source:UniProtKB/Swiss-Prot;Acc:Q8LC83]	RPS24B
-0.1742	-0.0225	-0.0201	254042_at	At4g25810	xyloglucan endo-1,4-beta-D-glucanase (XTR-6) ; supported by cDNA: gi_1244757_gb_U43488.1_ATU43488	AT4G25810	Probable xyloglucan endotransglucosylase/hydrolase protein 23 [Source:UniProtKB/Swiss-Prot;Acc:Q38910]	XTH23
-0.1742	0.1766	-0.2795	265898_at	At2g25690	hypothetical protein predicted by genscan	AT2G25690	FCS-Like Zinc finger 11 [Source:UniProtKB/Swiss-Prot;Acc:Q9SL94]	FLZ11
-0.1743	-0.0187	-0.0236	251685_at	At3g56430	putative protein unknown protein At2g40800 - Arabidopsis thaliana, EMBL:AC007660	AT3G56430	At3g56430 [Source:UniProtKB/TrEMBL;Acc:Q9LXZ7]	NA
-0.1743	-0.0836	-0.0761	251708_at	At3g56580	Expressed protein ; supported by cDNA: gi_15028360_gb_AY045983.1_	AT3G56580	E3 ubiquitin-protein ligase RZF1 [Source:UniProtKB/Swiss-Prot;Acc:Q94AK4]	RZF1
-0.1743	-0.1137	-0.1801	256249_at	At3g11270	26S proteasome regulatory subunit S12, putative nearly identical to 26S proteasome regulatory subunit S12 (MOV34 ) SP:O24412 [Arabidopsis thaliana (Mouse-ear cress)]	AT3G11270	26S proteasome non-ATPase regulatory subunit 7 homolog B [Source:UniProtKB/Swiss-Prot;Acc:Q9C774]	RPN8B
-0.1743	-0.0624	-0.3603	262691_at	At1g62740	TPR-repeat protein contains multiple TPR domains: Pfam profile: PF00515	AT1G62740	Hsp70-Hsp90 organizing protein 2 [Source:UniProtKB/Swiss-Prot;Acc:Q5XEP2]	HOP2
-0.1744	0.353	0.0323	257752_at	At3g18720	hypothetical protein predicted by genscan+;supported by full-length cDNA: Ceres:155661.	AT3G18720	F-box/kelch-repeat protein At3g18720 [Source:UniProtKB/Swiss-Prot;Acc:Q9LSA5]	NA
-0.1744	0.0426	-0.2005	255956_at	At1g22015	Expressed protein ; supported by full-length cDNA: Ceres: 115483.	AT1G22015	DD46 [Source:UniProtKB/TrEMBL;Acc:A0A384KFJ9]	B3GALT5
-0.1744	-0.0836	-0.2596	251961_at	At3g53620	inorganic pyrophosphatase -like protein inorganic pyrophosphatase, Solanum tuberosum, PIR:T07399;supported by full-length cDNA: Ceres:40186.	AT3G53620	PPa4 [Source:UniProtKB/TrEMBL;Acc:A0A178VKC0]	PPA4
-0.1744	-0.0794	-0.407	247449_at	At5g62290	putative protein swelling-induced chloride conductance regulatory protein pIcIn, Oryctolagus cuniculus, EMBL:OCAF3907;supported by full-length cDNA: Ceres:7236.	AT5G62290	Chloride conductance regulatory protein ICln [Source:UniProtKB/Swiss-Prot;Acc:Q9LVA7]	NA
-0.1745	0.0426	-0.0253	255693_s_at	At4g00020	putative BRCA2 homolog	AT4G00020;AT5G01630	BREAST CANCER 2 like 2A [Source:UniProtKB/TrEMBL;Acc:F4JGU5];Protein BREAST CANCER SUSCEPTIBILITY 2 homolog B [Source:UniProtKB/Swiss-Prot;Acc:Q7Y1C4]	MEE43;BRCA2B
-0.1745	0.2044	-0.0844	257231_at	At3g16550	DegP protease contains similarity to DegP2 protease GI:13172275 from [Arabidopsis thaliana]	AT3G16550	Putative protease Do-like 12, mitochondrial [Source:UniProtKB/Swiss-Prot;Acc:Q9LK70]	DEGP12
-0.1745	0.5508	-0.1255	264703_at	At1g69960	serine threonine protein phosphatase (type 2A) identical to type 2A serine threonine protein phosphatase GB:AAC49668 (Arabidopsis thaliana); supported by cDNA: gi_1912285_gb_U39568.1_ATU39568	AT1G69960	Serine/threonine-protein phosphatase PP2A-5 catalytic subunit [Source:UniProtKB/Swiss-Prot;Acc:O04951]	PP2A5
-0.1745	-0.0514	-0.2091	246861_at	At5g25890	putative protein phytochrome-associated protein 1, Arabidopsis thaliana, EMBL:AF088281;supported by full-length cDNA: Ceres:2499.	AT5G25890	Auxin-responsive protein [Source:UniProtKB/TrEMBL;Acc:Q2VWA1]	IAA28
-0.1745	0.0154	-0.5355	262124_at	At1g59660	nucleoporin 98-like protein similar to nucleoporin 98 GB:AAC50366 GI:1184173 from [Homo sapiens]	AT1G59660	Nuclear pore complex protein NUP98B [Source:UniProtKB/Swiss-Prot;Acc:F4ID16]	NUP98B
-0.1746	-0.0355	0.1815	256045_at	At1g07150	MAP3K gamma protein kinase, putative similar to MAP3K gamma protein kinase GI:2315153 from [Arabidopsis thaliana]	AT1G07150	F10K1.14 protein [Source:UniProtKB/TrEMBL;Acc:Q9LMK8]	MAPKKK13
-0.1746	0.0801	0.0737	252251_at	At3g49820	hypothetical protein	AT3G49820	Uncharacterized protein T16K5.170 [Source:UniProtKB/TrEMBL;Acc:Q9M2X6]	NA
-0.1746	0.33	-0.0135	252753_at	At3g43500	hypothetical protein	AT3G43500	Uncharacterized protein T18D12_70 [Source:UniProtKB/TrEMBL;Acc:Q9M240]	NA
-0.1746	0.1717	-0.1385	262458_at	At1g11280	serine/threonine kinase, putative similar to serine/threonine kinase GB:Y12530 GI:2181187 from [Brassica oleracea]; supported by cDNA: gi_15810422_gb_AY056250.1_	AT1G11280	S-locus lectin protein kinase family protein [Source:TAIR;Acc:AT1G11280]	NA
-0.1746	-0.0109	-0.1717	262858_at	At1g14940	major latex protein type3 identical to major latex protein type3 GB:CAA63027 GI:1107495 [Arabidopsis thaliana]	AT1G14940	Major latex protein type3 [Source:UniProtKB/TrEMBL;Acc:Q39133]	NA
-0.1746	0.4765	-0.2243	263006_at	At1g54240	hypothetical protein contains similarity to DNA-binding protein (PcMYB1) GI:2224896 from [Petroselinum crispum]	AT1G54240	Winged-helix DNA-binding transcription factor family protein [Source:UniProtKB/TrEMBL;Acc:Q1PFK5]	NA
-0.1746	0.0154	-0.4334	266932_s_at	At2g07750	putative RNA helicase	AT1G63250;AT2G07750	Probable DEAD-box ATP-dependent RNA helicase 48 [Source:UniProtKB/Swiss-Prot;Acc:Q9C8S9];Putative DEAD-box ATP-dependent RNA helicase 33 [Source:UniProtKB/Swiss-Prot;Acc:O80792]	RH48;RH33
-0.1746	0.0746	-0.5932	245851_at	At5g13540	putative protein HERC2 - Homo sapiens, EMBL:AF071172	AT5G13530	E3 ubiquitin-protein ligase KEG [Source:UniProtKB/Swiss-Prot;Acc:Q9FY48]	KEG
-0.1747	0.0386	-0.1438	252889_at	At4g39380	hypothetical protein	AT4G39380	BEST Arabidopsis thaliana protein match is: TSL-kinase interacting protein 1 (TAIR:AT2G36960.3); Has 80 Blast hits to 74 proteins in 15 species: Archae - 0; Bacteria - 0; Metazoa - 0; Fungi - 0; Plants - 78; Viruses - 0; Other Eukaryotes - 2 (source /.../ BLink). [Source:TAIR;Acc:AT4G39380]	NA
-0.1747	-0.1464	-0.344	250329_at	At5g11800	putative potassium transport protein glutathione-regulated potassium-efflux system protein KEFB, Escherichia coli, SWISSPROT:P45522	AT5G11800	K(+) efflux antiporter 6 [Source:UniProtKB/Swiss-Prot;Acc:B5X0N6]	KEA6
-0.1747	-0.0719	-0.473	261919_at	At1g65980	type 2 peroxiredoxin, putative similar to type 2 peroxiredoxin GI:4928472 from [Brassica rapa subsp. pekinensis];supported by full-length cDNA: Ceres:5476.	AT1G65980	Peroxiredoxin-2B [Source:UniProtKB/Swiss-Prot;Acc:Q9XEX2]	PRXIIB
-0.1748	0.4492	0.035	245468_at	At4g15980	pectinesterase like protein	AT4G15980	Plant invertase/pectin methylesterase inhibitor superfamily [Source:TAIR;Acc:AT4G15980]	NA
-0.1748	-0.0271	-0.1604	265561_s_at	At2g05510	putative glycine-rich protein	AT2G05440;AT2G05510	Glycine-rich protein 9 [Source:UniProtKB/TrEMBL;Acc:Q9SL23];At2g05510 [Source:UniProtKB/TrEMBL;Acc:Q9SL16]	ATGRP9;NA
-0.1748	0.0324	-0.3654	250096_at	At5g17190	putative protein similar to unknown protein (gb|AAF26109.1);supported by full-length cDNA: Ceres:99461.	AT5G17190	B-cell receptor-associated-like protein [Source:UniProtKB/TrEMBL;Acc:Q9FFJ0]	NA
-0.1749	0.1509	0.0608	251726_at	At3g56280	protein kinase NPK1-related protein kinase 1S - Arabidopsis thaliana, EMBL:AB000797	NA	NA	NA
-0.1749	-0.0355	-0.1607	249821_at	At5g23690	putative protein contains similarity to polyA polymerase	AT5G23690	Polynucleotide adenylyltransferase family protein [Source:UniProtKB/TrEMBL;Acc:F4KE92]	NA
-0.175	0.1184	0.0326	261842_at	At1g16160	hypothetical protein contains similarity to wall-associated kinase 4 GI:3355308 from [Arabidopsis thaliana]	AT1G16160	WAKL5 [Source:UniProtKB/TrEMBL;Acc:A0A178W9G0]	WAKL5
-0.175	-0.0885	-0.0521	247832_at	At5g58550	putative protein predicted proteins, Arabidopsis thaliana	AT5G58550	ETO1-like 2 [Source:TAIR;Acc:AT5G58550]	EOL2
-0.1751	0.4676	-0.262	264269_at	At1g60240	hypothetical protein predicted by genemark.hmm	AT1G60240	At1g60240 [Source:UniProtKB/TrEMBL;Acc:Q1ECJ5]	NA
-0.1752	-0.0048	0.1064	252090_at	At3g52130	5B protein like protein cysteine-rich 5B protein - Lycopersicon esculentum, PIR2:S39552	AT3G52130	Bifunctional inhibitor/lipid-transfer protein/seed storage 2S albumin superfamily protein [Source:UniProtKB/TrEMBL;Acc:F4J5R8]	NA
-0.1752	0.0313	-0.3792	246924_at	At5g25060	putative protein KIAA0332 - Homo sapiens, EMBL:AB002330; supported by cDNA: gi_13430599_gb_AF360212.1_AF360212	AT5G25060	Protein RRC1 [Source:UniProtKB/Swiss-Prot;Acc:Q9C5J3]	RRC1
-0.1752	0.1384	-0.4373	256414_at	At3g11200	putative nucleic acid binding protein similar to nucleic acid binding protein Alfin-1 GB:AAA20093 [Medicago sativa]; supported by full-length cDNA: Ceres: 13297.	AT3G11200	PHD finger protein ALFIN-LIKE 2 [Source:UniProtKB/Swiss-Prot;Acc:Q9SRM4]	AL2
-0.1753	0.2604	-0.1015	264281_at	At1g61830	hypothetical protein similar to putative CHP-rich zinc finger protein GI:9293934 from [Arabidopsis thaliana]	NA	NA	NA
-0.1753	0.0682	-0.2805	255684_at	At4g00590	putative glycosylasparaginase	AT4G00590	Putative threonine aspartase [Source:UniProtKB/Swiss-Prot;Acc:O65268]	NA
-0.1753	0.0399	-0.4523	255649_at	At4g00920	contains region of similarity to mouse microtubule-associated protein 2 (PIR:S06467).	AT4G00920	AT4g00920 protein [Source:UniProtKB/TrEMBL;Acc:O23085]	NA
-0.1754	0.3757	-0.1861	246619_at	At5g36290	transmembrane protein FT27/PFT27-like ;supported by full-length cDNA: Ceres:12993.	AT5G36290	GDT1-like protein 3 [Source:UniProtKB/Swiss-Prot;Acc:Q93Y38]	NA
-0.1755	-0.0373	0.0563	250403_at	At5g10920	argininosuccinate lyase (AtArgH) ; supported by cDNA: gi_15028082_gb_AY045898.1_	AT5G10920	Argininosuccinate lyase, chloroplastic [Source:UniProtKB/Swiss-Prot;Acc:Q9LEU8]	NA
-0.1755	-0.0612	-0.1798	252281_at	At3g49320	putative protein various predicted proteins;supported by full-length cDNA: Ceres:6508.	AT3G49320	Metal-dependent protein hydrolase [Source:UniProtKB/TrEMBL;Acc:Q9SG17]	NA
-0.1755	0.3664	-0.205	262599_at	At1g15350	unknown protein ESTs gb|R65145, gb|N96612 and gb|R90096 come from this gene;supported by full-length cDNA: Ceres:9177.	AT1G15350	DUF4050 family protein [Source:UniProtKB/TrEMBL;Acc:Q8L920]	NA
-0.1756	0.2628	0.2408	264801_at	At1g08840	hypothetical protein gene overlaps Sp6 end of F7G19	AT1G08840	DNA replication helicase, putative [Source:TAIR;Acc:AT1G08840]	emb2411
-0.1756	-0.0616	0.0736	249603_at	At5g37210	putative protein predicted proteins, Arabidopsis thaliana	AT5G37210	Cysteine/Histidine-rich C1 domain family protein [Source:UniProtKB/TrEMBL;Acc:F4K5X1]	NA
-0.1756	0.2574	0.0064	249401_at	At5g40260	putative protein LIM7, Lily, EMBL:LLORF07;supported by full-length cDNA: Ceres:11922.	AT5G40260	Bidirectional sugar transporter SWEET8 [Source:UniProtKB/Swiss-Prot;Acc:Q8LFH5]	SWEET8
-0.1756	-0.0075	-0.1069	253884_at	At4g27670	heat shock protein 21	AT4G27670	HSP21 [Source:UniProtKB/TrEMBL;Acc:A0A178UVU5]	HSP21
-0.1756	-0.0555	-0.3424	267004_at	At2g34260	hypothetical protein predicted by genefinder and genscan;supported by full-length cDNA: Ceres:37499.	AT2G34260	WD repeat-containing protein 55 [Source:UniProtKB/Swiss-Prot;Acc:O80775]	WDR55
-0.1758	0.0933	-0.2775	267445_at	At2g33680	hypothetical protein predicted by genscan and genefinder, similar to GP|1402883|gnl|PID|e248504|X98130	AT2G33680	Tetratricopeptide repeat (TPR)-like superfamily protein [Source:TAIR;Acc:AT2G33680]	NA
-0.1759	-0.0506	-0.2662	247049_at	At5g66440	putative protein similar to unknown protein (pir||T05276); supported by cDNA: gi_15292834_gb_AY050851.1_	AT5G66440	tRNA-methyltransferase non-catalytic subunit trm6MTase subunit [Source:UniProtKB/TrEMBL;Acc:Q9FJZ5]	NA
-0.176	-0.0932	-0.0126	263957_at	At2g35880	unknown protein ; supported by cDNA: gi_16209719_gb_AY057620.1_	AT2G35880	Protein WVD2-like 4 [Source:UniProtKB/Swiss-Prot;Acc:Q9SJ62]	WDL4
-0.176	-0.0848	-0.2404	265946_s_at	At2g19520	putative WD-40 repeat protein, MSI4 almost identical to GB:2599091; contains a Trp-Asp (WD-40) repeat signature; supported by cDNA: gi_2599091_gb_AF028711.1_AF028711	AT2G19520;AT4G29730	NFC4 [Source:UniProtKB/TrEMBL;Acc:A0A178VX04];WD-40 repeat-containing protein MSI5 [Source:UniProtKB/Swiss-Prot;Acc:Q9SU78]	MSI4;MSI5
-0.176	0.4615	-0.2506	252394_at	At3g47940	heat shock protein-like protein heat-shock protein hsp40, Homo sapiens, PIR2:JN0912	AT3G47940	DNAJ heat shock family protein [Source:UniProtKB/TrEMBL;Acc:Q9SU57]	NA
-0.176	0.0121	-0.4873	264450_s_at	At1g10250	unknown protein similar to hypothetical protein GB:AAD39330	AT1G10250;AT1G10450	F14N23.13 [Source:UniProtKB/TrEMBL;Acc:Q9SY67];Paired amphipathic helix protein Sin3-like 6 [Source:UniProtKB/Swiss-Prot;Acc:Q9XIK6]	NA;SNL6
-0.176	-0.0367	-0.5507	253746_at	At4g29100	putative protein hypothetical protein - Arabidopsis thaliana, PID:g4337210	AT4G29100	Transcription factor bHLH68 [Source:UniProtKB/Swiss-Prot;Acc:Q8S3D1]	BHLH68
-0.1761	-0.0306	0.1488	252365_at	At3g48350	Expressed protein ; supported by full-length cDNA: Ceres: 151603.	AT3G48350	KDEL-tailed cysteine endopeptidase CEP3 [Source:UniProtKB/Swiss-Prot;Acc:Q9STL5]	CEP3
-0.1761	-0.0125	0.0545	250780_at	At5g05290	expansin At-EXP2 (gb|AAB38073.1) ; supported by cDNA: gi_13357158_gb_U30481.3_ATU30481	AT5G05290	Expansin-A2 [Source:UniProtKB/Swiss-Prot;Acc:Q38866]	EXPA2
-0.1761	0.0229	-0.1536	245105_at	At2g41610	hypothetical protein predicted by genscan	AT2G41610	Transmembrane protein [Source:UniProtKB/TrEMBL;Acc:Q6DR41]	NA
-0.1761	0.0488	-0.2942	265941_s_at	At3g32920	recA, putative similar to GB:CAA39098 GI:48781 recA from [Legionella pneumophila]	AT2G19490;AT3G32920	DNA repair protein recA homolog 3, mitochondrial [Source:UniProtKB/Swiss-Prot;Acc:Q9ZUP2];Putative DNA repair protein recA homolog 4 [Source:UniProtKB/Swiss-Prot;Acc:Q3EAS6]	NA
-0.1761	-0.0524	-0.3643	252508_at	At3g46210	putative protein tRNA nucleotidyltransferase, Methanobacterium thermoautotrophicum, PIR:A69191	AT3G46210	Exosome complex exonuclease RRP46 homolog [Source:UniProtKB/Swiss-Prot;Acc:Q9LX74]	RRP46
-0.1761	0.0592	-0.4387	245147_at	At2g45280	putative RAD51C-like DNA repair protein ; supported by cDNA: gi_15425730_dbj_AB062456.1_AB062456	AT2G45280	RAS associated with diabetes protein 51C [Source:UniProtKB/TrEMBL;Acc:F4IW45]	ATRAD51C
-0.1762	-0.0609	0.0177	259736_at	At1g64390	endo-beta-1,4-glucanase, putative similar to GI:4972236 from [Fragaria x ananassa] (Plant Mol. Biol. 40, 323-332 (1999)); supported by cDNA: gi_13937172_gb_AF372940.1_AF372940	AT1G64390	Endoglucanase 6 [Source:UniProtKB/Swiss-Prot;Acc:Q42059]	AtGH9C2
-0.1762	-0.0338	-0.4821	262482_at	At1g17020	SRG1-like protein Strong homology to SRG1 protein, a new member of the Fe(II)/ascorbate oxidase superfamily, Similar to SRG1 protein [Arabidopsis thaliana] (gi|629561). Location of est F1A5T7 (gb|N96370); supported by cDNA: gi_15081818_gb_AY048302.1_	AT1G17020	Protein SRG1 [Source:UniProtKB/Swiss-Prot;Acc:Q39224]	SRG1
-0.1763	0.0006	-0.0409	262121_at	At1g02800	endo-1,4-beta-glucanase precursor, putative similar to endo-1,4-beta-glucanase precursor GI:924622 from [Lycopersicon esculentum]; supported by cDNA: gi_3132890_gb_AF034573.1_AF034573	AT1G02800	Endoglucanase 1 [Source:UniProtKB/Swiss-Prot;Acc:Q9SRX3]	CEL2
-0.1763	-0.0044	-0.067	258183_at	At3g21550	unknown protein ;supported by full-length cDNA: Ceres:7192.	AT3G21550	DMP2 [Source:UniProtKB/TrEMBL;Acc:A0A178VDX9]	DMP2
-0.1763	0.0552	-0.319	266590_at	At2g46240	hypothetical protein predicted by genscan and genefinder	AT2G46240	BAG family molecular chaperone regulator 6 [Source:UniProtKB/Swiss-Prot;Acc:O82345]	BAG6
-0.1764	0.1412	0.0978	254774_at	At4g13440	hypothetical protein	AT4G13440	Calcium-binding EF-hand family protein [Source:TAIR;Acc:AT4G13440]	NA
-0.1764	0.4288	0.0277	261599_at	At1g49700	hypothetical protein similar to hypothetical protein GB:AAD48929 GI:5732028 from [Arabidopsis thaliana]	AT1G49700	Plant protein 1589 of unknown function [Source:TAIR;Acc:AT1G49700]	NA
-0.1764	-0.0904	-0.2928	258449_s_at	At3g22310	putative RNA helicase similar to RNA helicase GB:CAA09200 from [Arabidopsis thaliana]	AT3G22310;AT3G22330	DEAD-box ATP-dependent RNA helicase 9, mitochondrial [Source:UniProtKB/Swiss-Prot;Acc:Q9LUW6];DEAD-box ATP-dependent RNA helicase 53, mitochondrial [Source:UniProtKB/Swiss-Prot;Acc:Q9LUW5]	RH9;RH53
-0.1765	0.1327	0.0077	258014_at	At3g19330	hypothetical protein predicted by genemark	AT3G19330	Transmembrane protein, putative (DUF677) [Source:UniProtKB/TrEMBL;Acc:A0A178VJJ7]	NA
-0.1765	-0.014	-0.0924	253895_at	At4g27160	NWMU3 - 2S albumin 3 precursor	AT4G27160	2S seed storage protein 3 [Source:UniProtKB/Swiss-Prot;Acc:P15459]	AT2S3
-0.1765	-0.043	-0.4778	247855_at	At5g58210	similar to unknown protein (sp|P23253)	AT5G58210	AT5G58210 protein [Source:UniProtKB/TrEMBL;Acc:Q8GWS7]	NA
-0.1766	0.0793	0.0511	249031_at	At5g44900	putative protein contains similarity to disease resistance protein	AT5G44900	At5g44900 [Source:UniProtKB/TrEMBL;Acc:Q6NPD9]	NA
-0.1766	0.1047	0.0287	246640_x_at	At5g34900	putative protein predicted proteins, Arabidopsis thaliana	NA	NA	NA
-0.1766	-0.1547	-0.1631	250282_at	At5g13260	putative protein predicted protein, Arabidopsis thaliana	AT5G13260	Myosin [Source:UniProtKB/TrEMBL;Acc:Q8VZL1]	NA
-0.1766	-0.0911	-0.217	250774_at	At5g05450	ATP-dependent RNA helicase-like protein	AT5G05450	DEAD-box ATP-dependent RNA helicase 18 [Source:UniProtKB/Swiss-Prot;Acc:Q9FLB0]	RH18
-0.1767	-0.0129	-0.2607	249511_at	At5g38500	putative protein contains similarity to unknown protein (emb CAB62465.1)	AT5G38500	B3 domain-containing protein At5g38500 [Source:UniProtKB/Swiss-Prot;Acc:Q9FFX1]	NA
-0.1768	0.2898	0.0768	251955_at	At3g53680	putative protein predicted proteins, Arabidopsis thaliana	AT3G53680	Acyl-CoA N-acyltransferase with RING/FYVE/PHD-type zinc finger domain-containing protein [Source:UniProtKB/TrEMBL;Acc:A0A1I9LNX5]	NA
-0.1768	0.0279	-0.001	251097_at	At5g01560	receptor like protein kinase receptor like protein kinase - Arabidopsis thaliana, EMBL:ATLECGENE	AT5G01560	Lectin-domain containing receptor kinase VI.4 [Source:UniProtKB/Swiss-Prot;Acc:Q66GN2]	LECRK64
-0.1768	0.2582	-0.059	245801_at	At1g46912	hypothetical protein similar to hypothetical protein GI:4589954 from [Arabidopsis thaliana]	AT1G46912	F-box associated ubiquitination effector family protein [Source:UniProtKB/TrEMBL;Acc:Q9C628]	NA
-0.1768	0.0028	-0.1769	257896_at	At3g16920	basic chitinase, putative similar to basic chitinase GB:CAA78843 [Lycopersicon esculentum] (Plant Mol. Biol. 22 (6), 1017-1029 (1993)); supported by cDNA: gi_15724261_gb_AF412071.1_AF412071	AT3G16920	Chitinase-like protein [Source:UniProtKB/TrEMBL;Acc:A0A1I9LSA0]	CTL2
-0.1768	0.0902	-0.3832	252051_at	At3g52570	putative protein similarity hypothetical protein T5L19.160 -Arabidopsis thaliana,PIR2:T04007	AT3G52570	AT3g52570/F22O6_50 [Source:UniProtKB/TrEMBL;Acc:Q8VXV0]	NA
-0.1769	0.2639	0.0938	260240_at	At1g68460	putative tRNA isopentenyl transferase similar to tRNA isopentenyl transferase GB:AAF00582 [Arabidopsis thaliana]; contains Pfam profile: PF01715 IPP transferase (tRNA delta(2)-isopentenylpyrophosphate transferase); supported by cDNA: gi_14278979_dbj_AB061400.1_AB061400	AT1G68460	Adenylate isopentenyltransferase 1, chloroplastic [Source:UniProtKB/Swiss-Prot;Acc:Q94ID3]	IPT1
-0.177	0.1288	0.0493	256206_at	At1g50910	hypothetical protein predicted by genemark.hmm	AT1G50910	Uncharacterized protein At1g50910 [Source:UniProtKB/TrEMBL;Acc:Q56Y76]	NA
-0.177	-0.025	-0.3589	259565_at	At1g20530	hypothetical protein	AT1G20530	F5M15.15 [Source:UniProtKB/TrEMBL;Acc:Q9LMW0]	NA
-0.1771	0.478	-0.013	256239_at	At3g12470	hypothetical protein predicted by genemark.hmm; supported by full-length cDNA: Ceres: 7596.	AT3G12470	At3g12470 [Source:UniProtKB/TrEMBL;Acc:Q9LHG1]	NA
-0.1771	0.2655	-0.0266	253743_at	At4g28940	putative protein vegetative storage protein win4.5 (fragment) -Populus,PID:g309839	AT4G28940	Phosphorylase superfamily protein [Source:UniProtKB/TrEMBL;Acc:F4JM51]	NA
-0.1771	-0.0476	-0.1961	247283_at	At5g64250	2-nitropropane dioxygenase-like protein ;supported by full-length cDNA: Ceres:207555.	AT5G64250	2-nitropropane dioxygenase-like protein [Source:UniProtKB/TrEMBL;Acc:Q9FMG0]	NA
-0.1771	-0.0818	-0.3002	250326_at	At5g12080	putative protein strong similarity to unknown protein (emb CAB87679.1)	AT5G12080	Mechanosensitive ion channel protein 10 [Source:UniProtKB/Swiss-Prot;Acc:Q9LYG9]	MSL10
-0.1771	0.7103	-0.4183	250788_at	At5g05570	putative protein similar to unknown protein (pir||T04661)	AT5G05570	Transducin family protein / WD-40 repeat family protein [Source:UniProtKB/TrEMBL;Acc:Q9FFF8]	NA
-0.1771	-0.0214	-0.4782	261501_at	At1g28390	wall-associated kinase 1, putative similar to wall-associated kinase 1 GI:3549626 from [Arabidopsis thaliana]	AT1G28390	Protein kinase superfamily protein [Source:UniProtKB/TrEMBL;Acc:F4HWL9]	NA
-0.1772	0.0167	0.1588	257170_at	At3g23770	beta-1,3-glucanase, putative similar to beta-1,3-glucanase GB:BAA89481 from [Salix gilgiana];supported by full-length cDNA: Ceres:29651.	AT3G23770	Beta-1,3-glucanase [Source:UniProtKB/TrEMBL;Acc:Q9LK41]	NA
-0.1772	0.2327	-0.0278	254988_at	At4g10670	putative protein Ran GTPase activator 1 -human,PIR2:JC5300	AT4G10670	GTC2 [Source:UniProtKB/TrEMBL;Acc:F4JME7]	GTC2
-0.1772	0.0052	-0.4614	248574_at	At5g49830	putative protein strong similarity to unknown protein (gb|AAD32890.1)	AT5G49830	Exocyst complex component 84B [Source:UniProtKB/TrEMBL;Acc:F4K7F5]	EXO84B
-0.1773	0.0104	0.0451	254324_at	At4g22640	putative protein various predicted proteins, Arabidopsis thaliana	AT4G22640	Bifunctional inhibitor/lipid-transfer protein/seed storage 2S albumin superfamily protein [Source:UniProtKB/TrEMBL;Acc:O49645]	NA
-0.1773	0.2033	-0.2116	256660_at	At3g12060	hypothetical protein similar to hypothetical protein GB:CAB82953 GI:7340710 from [Arabidopsis thaliana]	AT3G12060	TBL1 [Source:UniProtKB/TrEMBL;Acc:A0A178VGN3]	TBL1
-0.1773	-0.0527	-0.2505	251800_at	At3g55510	putative protein various predicted proteins;supported by full-length cDNA: Ceres:205700.	AT3G55510	Noc2p family [Source:UniProtKB/TrEMBL;Acc:Q0WVH0]	RBL
-0.1774	0.9088	-0.1231	247003_at	At5g67550	putative protein similar to unknown protein (gb|AAF26013.1)	AT5G67550	Transmembrane protein [Source:UniProtKB/TrEMBL;Acc:Q1PDF2]	NA
-0.1774	-0.0819	-0.1286	249577_at	At5g37710	calmodulin-binding heat-shock protein -like calmodulin-binding heat-shock protein, common tobacco, PIR:T04107	AT5G37710	alpha/beta-Hydrolases superfamily protein [Source:TAIR;Acc:AT5G37710]	NA
-0.1774	-0.0313	-0.1706	248762_at	At5g47455	Expressed protein ; supported by full-length cDNA: Ceres: 28462.	AT5G47455	unknown protein; BEST Arabidopsis thaliana protein match is: unknown protein (TAIR:AT4G17310.2); Has 132 Blast hits to 132 proteins in 13 species: Archae - 0; Bacteria - 0; Metazoa - 0; Fungi - 0; Plants - 132; Viruses - 0; Other Eukaryotes - 0 (sou /.../CBI BLink). [Source:TAIR;Acc:AT5G47455]	NA
-0.1774	0.1611	-0.2646	258477_at	At3g02680	hypothetical protein predicted by genefinder	AT3G02680	Nijmegen breakage syndrome 1 protein [Source:UniProtKB/Swiss-Prot;Acc:Q0H8D7]	NBS1
-0.1775	0.306	-0.1635	261359_at	At1g41900	hypothetical protein predicted by genscan+	NA	NA	NA
-0.1776	0.3662	-0.0924	264601_at	At1g04540	hypothetical protein similar to hypothetical protein GB:AAB80650	AT1G04540	Calcium-dependent lipid-binding (CaLB domain) family protein [Source:UniProtKB/TrEMBL;Acc:F4I5P7]	NA
-0.1776	-0.0022	-0.4324	266596_at	At2g46150	hypothetical protein predicted by genscan and genefinder	AT2G46150	Late embryogenesis abundant (LEA) hydroxyproline-rich glycoprotein family [Source:UniProtKB/TrEMBL;Acc:O82354]	NA
-0.1777	0.164	0.1062	248609_at	At5g49440	unknown protein ; supported by cDNA: gi_16226356_gb_AF428377.1_AF428377	AT5G49440	AT5g49440/K7J8_12 [Source:UniProtKB/TrEMBL;Acc:Q9FGX3]	NA
-0.1777	0.1048	-0.0329	263107_at	At2g05180	putative cytochrome P450	AT2G05180	Cytochrome P450, family 705, subfamily A, polypeptide 6 [Source:UniProtKB/TrEMBL;Acc:Q9SJ39]	CYP705A6
-0.1777	0.0085	-0.1064	263439_at	At2g28650	hypothetical protein predicted by genscan	AT2G28650	Exocyst subunit Exo70 family protein [Source:UniProtKB/TrEMBL;Acc:Q9SIB0]	ATEXO70H8
-0.1778	0.2329	0.0893	252553_at	At3g45910	putative protein	AT3G45910	Uncharacterized protein F16L2_120 [Source:UniProtKB/TrEMBL;Acc:Q9LZT9]	NA
-0.1778	0.0049	-0.2796	260001_at	At1g67990	putative S-adenosyl-L-methionine:trans-caffeoyl-Coenzyme A 3-O-methyltransferase similar to S-adenosyl-L-methionine:trans-caffeoyl-Coenzyme A 3-O-methyltransferase GB:AAA62426 [Arabidopsis thaliana] (function=disease resistance);supported by full-length cDNA: Ceres:5066.	AT1G67990	TSM1 [Source:UniProtKB/TrEMBL;Acc:A0A178W5L4]	TSM1
-0.1778	-0.0132	-0.4486	251592_at	At3g57670	zinc finger - like protein finger protein pcp1, Solanum tuberosum, PIR2:S48856	AT3G57670	WIP2 [Source:UniProtKB/TrEMBL;Acc:A0A178VLW5]	WIP2
-0.1778	0.1045	-0.4562	253903_at	At4g27180	kinesin-related protein katB ; supported by cDNA: gi_1438841_dbj_D21137.1_ATHKATB	AT4G27180	Kinesin-like protein KIN-14M [Source:UniProtKB/Swiss-Prot;Acc:P46864]	KIN14M
-0.1779	-0.1836	0.0411	267071_at	At2g40980	unknown protein	AT2G40980	Protein kinase superfamily protein [Source:UniProtKB/TrEMBL;Acc:Q9SLM4]	NA
-0.178	0.2765	0.0125	254146_at	At4g24260	endo-1,4-beta-glucanase like protein endo-1,4-beta-glucanase - Lycopersicon esculentum, PID:g2065531	AT4G24260	Endoglucanase 21 [Source:UniProtKB/Swiss-Prot;Acc:Q9STW8]	KOR3
-0.178	0.2294	-0.0444	261452_s_at	At1g21020	hypothetical protein predicted by genemark.hmm	NA	NA	NA
-0.178	-0.0165	-0.0712	261156_s_at	At1g34520	hypothetical protein predicted by genemark.hmm	AT1G34520;AT1G34490	Probable long-chain-alcohol O-fatty-acyltransferase 8 [Source:UniProtKB/Swiss-Prot;Acc:Q9LNL1];Putative long-chain-alcohol O-fatty-acyltransferase 10 [Source:UniProtKB/Swiss-Prot;Acc:Q3ED15]	NA
-0.1781	-0.004	0.3468	246613_at	At5g35360	acetyl-CoA carboxylase ;supported by full-length cDNA: Ceres:20286.	AT5G35360	Acetyl Co-enzyme a carboxylase biotin carboxylase subunit [Source:UniProtKB/TrEMBL;Acc:F4JYE0]	CAC2
-0.1781	0.0751	0.0624	267335_s_at	At2g19440	putative beta-1,3-glucanase	AT1G64760;AT2G19440	Glucan endo-1,3-beta-glucosidase 8 [Source:UniProtKB/Swiss-Prot;Acc:Q6NKW9];O-Glycosyl hydrolases family 17 protein [Source:UniProtKB/TrEMBL;Acc:Q9ZUP5]	NA
-0.1781	-0.0165	0.0167	252554_s_at	At3g45920	protein kinase - like receptor-like protein kinase homolog, Arabidopsis thaliana, PIR:T45691	AT3G45920;AT3G46330	Protein kinase superfamily protein [Source:UniProtKB/TrEMBL;Acc:Q9LZT8];Probable LRR receptor-like serine/threonine-protein kinase MEE39 [Source:UniProtKB/Swiss-Prot;Acc:C0LGP2]	NA;MEE39
-0.1781	0.2344	0.0014	265447_at	At2g46570	putative laccase (diphenol oxidase)	AT2G46570	Laccase-6 [Source:UniProtKB/Swiss-Prot;Acc:Q9ZPY2]	LAC6
-0.1781	0.0339	-0.3133	265943_at	At2g19570	putative cytidine deaminase ;supported by full-length cDNA: Ceres:152285.	AT2G19570	Cytidine deaminase 1 [Source:UniProtKB/Swiss-Prot;Acc:O65896]	CDA1
-0.1781	0.6579	-0.3433	247150_at	At5g65650	putative protein similar to unknown protein (emb|CAB16809.1); supported by full-length cDNA: Ceres: 118150.	AT5G65650	Sugar transporter, putative (DUF1195) [Source:UniProtKB/TrEMBL;Acc:Q8LFK6]	NA
-0.1782	0.0042	0.1166	246752_at	At5g27890	putative protein predicted proteins, Arabidopsis thaliana	NA	NA	NA
-0.1782	0.0277	-0.1438	265979_at	At2g11150	putative replication protein A1	NA	NA	NA
-0.1782	0.4221	-0.2697	256151_at	At1g55130	multispanning membrane protein, putative similar to multispanning membrane protein GI:2276460 from [Homo sapiens]	AT1G55130	Transmembrane 9 superfamily member 6 [Source:UniProtKB/Swiss-Prot;Acc:Q9C720]	TMN6
-0.1782	0.2221	-0.3419	245756_at	At1g35190	hyoscyamine 6-dioxygenase hydroxylase, putative similar to hyoscyamine 6-dioxygenase hydroxylase GB:P24397 from [Hyoscyamus niger];supported by full-length cDNA: Ceres:2551.	AT1G35190	2-oxoglutarate (2OG) and Fe(II)-dependent oxygenase superfamily protein [Source:UniProtKB/TrEMBL;Acc:Q9C6F0]	NA
-0.1782	0.0137	-0.4058	261231_at	At1g20110	unknown protein ; supported by cDNA: gi_13605832_gb_AF367315.1_AF367315	AT1G20110	Protein FREE1 [Source:UniProtKB/Swiss-Prot;Acc:Q9ASS2]	FREE1
-0.1782	-0.1398	-0.4126	256278_at	At3g12130	unknown protein ; supported by full-length cDNA: Ceres: 17632.	AT3G12130	Zinc finger CCCH domain-containing protein 36 [Source:UniProtKB/Swiss-Prot;Acc:Q9C7C3]	NA
-0.1783	-0.0123	-0.1743	249139_at	At5g43170	Cys2/His2-type zinc finger protein 3 (dbj|BAA85109.1) ;supported by full-length cDNA: Ceres:9878.	AT5G43170	Zinc finger protein AZF3 [Source:UniProtKB/Swiss-Prot;Acc:Q9SSW0]	AZF3
-0.1783	0.1515	-0.4161	254753_at	At4g13190	putative protein Pto kinase interactor 1 -Lycopersicon esculentum,PID:g3668069	AT4G13190	Probable serine/threonine-protein kinase PBL24 [Source:UniProtKB/Swiss-Prot;Acc:Q1PE89]	PBL24
-0.1785	-0.1085	0.1093	264397_at	At1g11820	hypothetical protein	AT1G11820	Glucan endo-1,3-beta-glucosidase 1 [Source:UniProtKB/Swiss-Prot;Acc:O65399]	NA
-0.1785	0.0068	-0.005	256438_s_at	At3g11120	ribosomal protein L41 identical to ribosomal protein L41 GB:AAA79268 [Pisum sativum]	AT2G40205;AT3G08520;AT3G11120;AT3G56020	60S ribosomal protein L41 [Source:UniProtKB/Swiss-Prot;Acc:P62120]	RPL41G
-0.1785	-0.0281	-0.0387	254888_at	At4g11780	putative protein predicted protein, Arabidopsis thaliana	AT4G11780	GAR2-like protein [Source:UniProtKB/TrEMBL;Acc:Q9T0E5]	NA
-0.1785	0.1943	-0.041	254865_s_at	At4g12190	putative protein, fragment other predicted proteins, Arabidopsis thaliana; fragment	AT4G05350;AT4G12190;AT4G12210	RING/U-box superfamily protein [Source:UniProtKB/TrEMBL;Acc:Q9M0W0];RING/U-box superfamily protein [Source:UniProtKB/TrEMBL;Acc:F4JQK3];RING/U-box superfamily protein [Source:UniProtKB/TrEMBL;Acc:Q9STJ0]	NA
-0.1785	-0.0427	-0.195	254215_at	At4g23700	putative Na+/H+-exchanging protein Na+/H+-exchanging protein slr1595 - Synechocystis sp., EMBL:D90902	AT4G23700	Cation/H(+) antiporter 17 [Source:UniProtKB/Swiss-Prot;Acc:Q9SUQ7]	CHX17
-0.1785	0.0982	-0.3122	266194_at	At2g39090	unknown protein	AT2G39090	AtAPC7 [Source:UniProtKB/TrEMBL;Acc:A0A178VSZ9]	APC7
-0.1785	0.23	-0.3326	249367_at	At5g40630	putative protein predicted protein, Arabidopsis thaliana	AT5G40630	AT5G40630 protein [Source:UniProtKB/TrEMBL;Acc:Q9FM35]	NA
-0.1785	-0.1014	-0.3841	261828_at	At1g11360	unknown protein ; supported by cDNA: gi_15215773_gb_AY050416.1_	AT1G11360	AT1G11360 protein [Source:UniProtKB/TrEMBL;Acc:C0Z2J1]	NA
-0.1786	0.2103	-0.492	252931_at	At4g38930	putative ubiquitin-dependent proteolytic protein ubiquitin fusion-degradation protein - Mus musculus, PID:g1654348; supported by cDNA: gi_16930496_gb_AF419602.1_AF419602	AT4G38930	Putative ubiquitin-dependent proteolytic protein [Source:UniProtKB/TrEMBL;Acc:Q9SVK0]	NA
-0.1787	0.0201	0.0696	245300_at	At4g16350	hypothetical protein ; supported by cDNA: gi_11065942_gb_AF192884.1_AF192884	AT4G16350	Calcineurin B-like protein 6 [Source:UniProtKB/Swiss-Prot;Acc:Q9C5P6]	CBL6
-0.1787	0.0584	0.0567	254584_at	At4g19490	putative protein probable membrane protein YDR027c, Saccharomyces cerevisiae, PIR2:S50934	AT4G19490	Vacuolar protein sorting-associated protein 54, chloroplastic [Source:UniProtKB/Swiss-Prot;Acc:F4JT76]	VPS54
-0.1787	0.0129	-0.014	265743_s_at	At2g06730	En/Spm-like transposon protein related to En/Spm transposon family of maize	NA	NA	NA
-0.1787	0.3263	-0.0977	246711_at	At5g28190	putative protein	AT5G28190	unknown protein; Has 45 Blast hits to 34 proteins in 11 species: Archae - 0; Bacteria - 2; Metazoa - 1; Fungi - 0; Plants - 7; Viruses - 2; Other Eukaryotes - 33 (source: NCBI BLink). [Source:TAIR;Acc:AT5G28190]	NA
-0.1788	-0.0928	-0.1543	261408_s_at	At1g07820	histone H4 identical to GB:M36659 from [Zea mays] (Plant Physiol. Biochem. 25, 235-247 (1987));supported by full-length cDNA: Ceres:27686.	AT1G07660;AT1G07820	Histone H4 [Source:UniProtKB/Swiss-Prot;Acc:P59259];Histone H4 [Source:UniProtKB/TrEMBL;Acc:Q6NR90]	NA
-0.1789	-0.0577	-0.4476	265997_at	At2g24250	Expressed protein ; supported by cDNA: gi_14335043_gb_AY037201.1_	AT2G24250	F-box/kelch-repeat protein At2g24250 [Source:UniProtKB/Swiss-Prot;Acc:Q9ZUH0]	NA
-0.179	0.1168	-0.0422	264966_at	At1g60570	hypothetical protein predicted by genemark.hmm	AT1G60570	Putative F-box/kelch-repeat protein At1g60570 [Source:UniProtKB/Swiss-Prot;Acc:O22698]	NA
-0.179	-0.0292	-0.2461	259697_at	At1g68920	putative DNA-binding protein similar to unknown protein GB:AAF02164 [Arabidopsis thaliana], putative protein GB:CAA18832 [Arabidopsis thaliana]; Pfam HMM hit: helix-loop-helix DNA-binding domain	AT1G68920	Transcription factor bHLH49 [Source:UniProtKB/Swiss-Prot;Acc:Q9CAA9]	BHLH49
-0.179	0.2699	-0.2975	267131_at	At2g23400	hypothetical protein predicted by genscan	AT2G23400	Undecaprenyl pyrophosphate synthetase family protein [Source:TAIR;Acc:AT2G23400]	NA
-0.179	-0.001	-0.3557	264621_at	At2g17700	putative protein kinase contains a protein kinase domain profile (PDOC00100)	AT2G17700	Serine/threonine-protein kinase STY8 [Source:UniProtKB/Swiss-Prot;Acc:O22558]	STY8
-0.179	0.2846	-0.4466	258550_at	At3g06940	putative mudrA protein similar to mudrA protein GB:S59141 [Zea mays]	NA	NA	NA
-0.1791	0.4813	-0.0195	257392_at	At2g24450	hypothetical protein	AT2G24450	FLA3 [Source:UniProtKB/TrEMBL;Acc:A0A178W0S4]	FLA3
-0.1791	0.073	-0.24	254610_at	At4g18890	putative protein predicted protein, Arabidopsis thaliana,PID:G3834322; supported by full-length cDNA: Ceres: 6321.	AT4G18890	BES1/BZR1 homolog protein 3 [Source:UniProtKB/Swiss-Prot;Acc:O49404]	BEH3
-0.1791	-0.1111	-0.3529	259639_at	At1g52380	unknown protein ;supported by full-length cDNA: Ceres:25703.	AT1G52380	Nuclear pore complex protein NUP50A [Source:UniProtKB/Swiss-Prot;Acc:Q9C829]	NUP50A
-0.1792	0.0296	-0.2006	264180_at	At1g02190	hypothetical protein contains similarity to receptor-like protein glossy1 homolog GI:2213643 from (Oryza sativa)	AT1G02190	Protein CER1-like 1 [Source:UniProtKB/Swiss-Prot;Acc:F4HVX7]	NA
-0.1792	0.0077	-0.2545	247825_at	At5g58470	RNA/ssDNA-binding protein - like RNA/ssDNA-binding protein TAFII68, Homo sapiens, PIR:S71954	AT5G58470	Transcription initiation factor TFIID subunit 15b [Source:UniProtKB/Swiss-Prot;Acc:Q94KD0]	TAF15B
-0.1793	0.1912	0.0141	248561_at	At5g49670	unknown protein	AT5G49680	Protein KINKY POLLEN [Source:UniProtKB/Swiss-Prot;Acc:Q6IMT0]	KIP
-0.1793	-0.0288	-0.1528	261373_at	At1g53000	CMP-KDO synthetase, putative similar to GB:CAB89846 from [Zea mays]	AT1G53000	Nucleotide-diphospho-sugar transferases superfamily protein [Source:TAIR;Acc:AT1G53000]	KDSB
-0.1794	-0.0764	-0.2189	256968_at	At3g21070	unknown protein	AT3G21070	NAD kinase 1 [Source:UniProtKB/TrEMBL;Acc:A0A1I9LRY1]	NADK1
-0.1794	0.1972	-0.2739	262628_at	At1g06490	glucan synthase, putative similar to glucan synthase GB:AAD11794 [Filobasidiella neoformans var. neoformans]	AT1G06490	Callose synthase 7 [Source:UniProtKB/Swiss-Prot;Acc:Q9SHJ3]	CALS7
-0.1794	0.0064	-0.4769	261153_at	At1g04850	unknown protein ;supported by full-length cDNA: Ceres:6672.	AT1G04850	F13M7.16 protein [Source:UniProtKB/TrEMBL;Acc:Q9MAT3]	NA
-0.1795	-0.0796	0.0114	264506_at	At1g09560	germin-like protein Identical to Arabidopsis germin-like protein, gi|1755178. Location of EST 180L10T7, gi|906417; supported by cDNA: gi_13265455_gb_AF324678.2_AF324678	AT1G09560	Germin-like protein subfamily 2 member 1 [Source:UniProtKB/Swiss-Prot;Acc:P94014]	GLP4
-0.1795	0.2963	-0.1774	258591_at	At3g04360	hypothetical protein ; supported by full-length cDNA: Ceres: 96748.	AT3G04360	Calcium-dependent lipid-binding (CaLB domain) family protein [Source:UniProtKB/TrEMBL;Acc:F4J3N4]	NA
-0.1795	0.1165	-0.1962	264905_at	At2g17430	putative Mlo protein	AT2G17430	MLO-like protein 7 [Source:UniProtKB/Swiss-Prot;Acc:O22752]	MLO7
-0.1795	-0.0485	-0.3151	248232_at	At5g53760	putative protein contains similarity to salt-stress responding gene product; supported by cDNA: gi_14091591_gb_AF369572.1_AF369572	AT5G53760	MLO-like protein [Source:UniProtKB/TrEMBL;Acc:B9DGT8]	MLO11
-0.1795	-0.0116	-0.5291	247196_at	At5g65510	putative protein similar to unknown protein (gb AAD30633.1)	AT5G65510	AP2-like ethylene-responsive transcription factor AIL7 [Source:UniProtKB/Swiss-Prot;Acc:Q6J9N8]	AIL7
-0.1796	0.0046	0.0567	245371_at	At4g15750	hypothetical protein ;supported by full-length cDNA: Ceres:14485.	AT4G15750	AT4g15750/dl3915c [Source:UniProtKB/TrEMBL;Acc:O23426]	NA
-0.1796	-0.0311	-0.0308	250396_at	At5g10970	zinc finger -like protein CCHH finger protein 3, Arabidopsis thaliana, PIR:S55883	AT5G10970	C2H2 and C2HC zinc fingers superfamily protein [Source:UniProtKB/TrEMBL;Acc:Q9LEU3]	NA
-0.1796	0.0654	-0.0684	262087_at	At1g56030	hypothetical protein predicted by genemark.hmm	AT1G56030	U-box domain-containing protein 57 [Source:UniProtKB/Swiss-Prot;Acc:Q9SGT1]	PUB57
-0.1797	-0.0298	0.0093	260404_at	At1g69950	unknown protein similar to activator-like transposable element GB:1091678 [Pennisetum glaucum]	NA	NA	NA
-0.1797	-0.0176	-0.2169	261564_at	At1g01720	NAC domain protein, putative similar to NAC domain protein NAM GB:AAD17313 GI:4325282 from [Arabidopsis thaliana];supported by full-length cDNA: Ceres:20909.	AT1G01720	NAC domain-containing protein 2 [Source:UniProtKB/Swiss-Prot;Acc:Q39013]	NAC002
-0.1797	-0.0277	-0.2695	250502_at	At5g09590	heat shock protein 70 (Hsc70-5) ; supported by cDNA: gi_6746589_gb_AF217458.1_AF217458	AT5G09590	Heat shock 70 kDa protein 10, mitochondrial [Source:UniProtKB/Swiss-Prot;Acc:Q9LDZ0]	HSP70-10
-0.1798	-0.0099	0.1426	252765_at	At3g42800	putative protein hypothetical proteins - Arabidopsis thaliana	AT3G42800	Protein BIG GRAIN 1-like C [Source:UniProtKB/Swiss-Prot;Acc:Q9M2B3]	NA
-0.1798	-0.0164	0.1173	265543_at	At2g28270	unknown protein	AT2G28270	Cysteine/Histidine-rich C1 domain family protein [Source:UniProtKB/TrEMBL;Acc:Q9SL28]	NA
-0.1798	0.1064	-0.3287	260756_at	At1g48970	hypothetical protein contains similarity to guanine nucleotide exchange factor, eIF-2B, delta subunit GI:529428 from [Mus musculus]	AT1G48970	NagB/RpiA/CoA transferase-like superfamily protein [Source:UniProtKB/TrEMBL;Acc:F4I048]	NA
-0.1799	0.2672	0.1445	267252_at	At2g23100	hypothetical protein predicted by genscan	NA	NA	NA
-0.1799	0.3329	-0.0098	266475_at	At2g31100	putative lipase	NA	NA	NA
-0.1799	0.1138	-0.0758	266061_at	At2g18720	putative translation initiation factor eIF-2B gamma subunit	AT2G18720	Translation elongation factor EF1A/initiation factor IF2gamma family protein [Source:UniProtKB/TrEMBL;Acc:F4IRF5]	NA
-0.1799	-0.0643	-0.1049	246601_at	At1g31710	copper amine oxidase, putative similar to copper amine oxidase GI:685197 from [Pisum sativum]	AT1G31710	Amine oxidase [Source:UniProtKB/TrEMBL;Acc:F4IAX1]	NA
-0.1799	0.3608	-0.3493	263166_at	At1g03050	putative protein destination factor Similar to clathrin assembly protein gb|AF041374 (CALM) from Rattus norvegicus	AT1G03050	Putative clathrin assembly protein At1g03050 [Source:UniProtKB/Swiss-Prot;Acc:Q9SA65]	NA
-0.18	-0.0193	-0.0248	259964_at	At1g53680	glutathione transferase, putative similar to GI:2853219 from [Carica papaya]	AT1G53680	Glutathione S-transferase U28 [Source:UniProtKB/Swiss-Prot;Acc:Q9C8M3]	GSTU28
-0.18	-0.0173	-0.0487	261617_s_at	At1g33090	hypothetical protein predicted by genemark.hmm	AT1G33090;AT1G33100	Protein DETOXIFICATION 22 [Source:UniProtKB/Swiss-Prot;Acc:F4HPH1];Protein DETOXIFICATION 20 [Source:UniProtKB/Swiss-Prot;Acc:F4HPH2]	DTX22;DTX20
-0.18	0.0618	-0.0853	247661_at	At5g60080	protein kinase - like protein kinase 1, Populus nigra, EMBL:AB041503	AT5G60080	Protein kinase family protein [Source:UniProtKB/TrEMBL;Acc:Q9LVG6]	NA
-0.18	-0.0335	-0.3593	248710_at	At5g48480	unknown protein ;supported by full-length cDNA: Ceres:31667.	AT5G48480	Uncharacterized protein At5g48480 [Source:UniProtKB/Swiss-Prot;Acc:Q9LV66]	NA
-0.1801	0.0732	-0.0945	259087_at	At3g04980	hypothetical protein, contains DnaJ motif: prokaryotic heat shock protein motif similar to GB:AAB61072 [Arabidopsis thaliana]	AT3G04980	DNAJ heat shock N-terminal domain-containing protein [Source:UniProtKB/TrEMBL;Acc:A0A1I9LPC5]	NA
-0.1802	0.3259	0.0004	246971_at	At5g24940	Protein phosphatase 2C-like protein protein phosphatase type 2C - Lotus japonicus, EMBL:AF092432	AT5G24940	Probable protein phosphatase 2C 71 [Source:UniProtKB/Swiss-Prot;Acc:Q4PSE8]	NA
-0.1802	-0.0505	-0.263	246389_at	At1g77380	amino acid carrier, putative similar to amino acid carrier GI:3293031 from [Ricinus communis];supported by full-length cDNA: Ceres:15825.	AT1G77380	ATAAP3 [Source:UniProtKB/TrEMBL;Acc:A0A178W3U1]	AAP3
-0.1802	-0.0653	-0.5191	247336_at	At5g63640	putative protein similar to unknown protein (gb|AAF26070.1)	AT5G63640	TOM1-like protein 5 [Source:UniProtKB/Swiss-Prot;Acc:Q9FFQ0]	TOL5
-0.1803	0.2523	-0.0736	251212_at	At3g62480	putative protein hypothetical protein At2g09910 - Arabidopsis thaliana, EMBL:AC006586	NA	NA	NA
-0.1803	0.0393	-0.0958	257340_at	At2g10760	pseudogene, retroelement pol polyprotein	NA	NA	NA
-0.1803	0.1061	-0.2515	246806_at	At5g27080	putative cdc20 protein	AT5G27080	Cell division cycle 20.3, cofactor of APC complex [Source:UniProtKB/Swiss-Prot;Acc:Q9S7H3]	CDC20-3
-0.1804	-0.1192	-0.0752	261620_s_at	At1g33140	ribosomal protein L9, putative similar to RIBOSOMAL PROTEIN L9 GB:P49209 from [Arabidopsis thaliana]	AT1G33120;AT1G33140	60S ribosomal protein L9-1 [Source:UniProtKB/Swiss-Prot;Acc:P49209]	RPL9B
-0.1805	-0.0743	-0.0205	258616_at	At3g02880	putative protein kinase contains Pfam profiles: PF00069 Eukaryotic protein kinase domain, PF00560 Leucine Rich Repeat (5 copies); supported by cDNA: gi_13937227_gb_AF372969.1_AF372969	AT3G02880	Probable inactive receptor kinase At3g02880 [Source:UniProtKB/Swiss-Prot;Acc:Q9M8T0]	NA
-0.1805	-0.0188	-0.0808	248722_at	At5g47810	pyrophosphate-fructose-6-phosphate 1-phosphotransferase-like protein ; supported by cDNA: gi_15982710_gb_AY056779.1_	AT5G47810	ATP-dependent 6-phosphofructokinase 2 [Source:UniProtKB/Swiss-Prot;Acc:Q9FIK0]	PFK2
-0.1805	0.1358	-0.0851	265925_at	At2g18610	hypothetical protein predicted by genscan	NA	NA	NA
-0.1806	0.0879	0.0729	263560_s_at	At2g15370	unknown protein	AT2G15350;AT2G15370	Putative fucosyltransferase 10 [Source:UniProtKB/Swiss-Prot;Acc:Q9SJP6];Fucosyltransferase 5 (Fragment) [Source:UniProtKB/TrEMBL;Acc:A0A1W6AK11]	FUT10;FUT5
-0.1806	0.2872	0.0233	248546_at	At5g50270	putative protein similar to unknown protein (emb|CAB62440.1)	AT5G50270	Putative FBD-associated F-box protein At5g50270 [Source:UniProtKB/Swiss-Prot;Acc:Q9FGR8]	NA
-0.1806	0.1254	0.0064	261920_at	At1g65930	isocitrate dehydrogenase, putative similar to isocitrate dehydrogenase GI:166385 from [Medicago sativa];supported by full-length cDNA: Ceres:41544.	AT1G65930	Isocitrate dehydrogenase [NADP] [Source:UniProtKB/TrEMBL;Acc:A0A178W7K0]	CICDH
-0.1806	0.2246	-0.3129	259183_at	At3g01580	hypothetical protein similar to putative protein GB:CAB37460 [Arabidopsis thaliana]	AT3G01580	Putative pentatricopeptide repeat-containing protein At3g01580 [Source:UniProtKB/Swiss-Prot;Acc:Q9SS97]	PCMP-E87
-0.1806	-0.0768	-0.3724	262112_at	At1g02870	unknown protein ;supported by full-length cDNA: Ceres:5556.	AT1G02870	At1g02870 [Source:UniProtKB/TrEMBL;Acc:Q8RWK5]	NA
-0.1806	-0.1646	-0.4018	259255_at	At3g07690	putative glycerol-3-phosphate dehydrogenase contains Pfam profile: PF01210 NAD-dependent glycerol-3-phosphate dehydrogenase	AT3G07690	6-phosphogluconate dehydrogenase family protein [Source:TAIR;Acc:AT3G07690]	NA
-0.1806	0.186	-0.4591	258312_at	At3g16170	putative long-chain acyl-CoA synthetase similar to malonyl CoA synthetase GB:AAF28840 from [Bradyrhizobium japonicum];supported by full-length cDNA: Ceres:113798.	AT3G16170	AMP-dependent synthetase and ligase family protein [Source:TAIR;Acc:AT3G16170]	AAE13
-0.1807	-0.0346	-0.1791	257774_at	At3g29250	short-chain alcohol dehydrogenase, putative similar to short-chain alcohol dehydrogenase GB:AAF04194 [Pisum sativum]; contains Pfam profile: PF00106 short chain dehydrogenase	AT3G29250	Short-chain dehydrogenase reductase 4 [Source:UniProtKB/Swiss-Prot;Acc:F4J2Z7]	SDR4
-0.1808	0.0178	0.1122	250709_at	At5g06080	putative protein similar to unknown protein (emb|CAB68157.1)	AT5G06080	LOB domain-containing protein 33 [Source:UniProtKB/Swiss-Prot;Acc:Q9LHS8]	LBD33
-0.1808	0.1037	0.0119	266701_at	At2g19760	profilin 1 ; supported by cDNA: gi_1353769_gb_U43325.1_ATU43325	AT2G19760	Profilin-1 [Source:UniProtKB/Swiss-Prot;Acc:Q42449]	PRO1
-0.1808	0.04	-0.0401	248823_s_at	At5g46960	unknown protein ;supported by full-length cDNA: Ceres:218.	AT5G46950;AT5G46960	At5g46950 [Source:UniProtKB/TrEMBL;Acc:Q9FJR6];Pectinesterase inhibitor 12 [Source:UniProtKB/Swiss-Prot;Acc:Q9FJR5]	NA;PMEI12
-0.1808	0.1527	-0.5361	250119_at	At5g16470	putative protein similar to unknown protein (gb|AAF26981.1)	AT5G16470	Protein METHYLENE BLUE SENSITIVITY 2 [Source:UniProtKB/Swiss-Prot;Acc:Q9FFD8]	MBS2
-0.181	0.941	0.2246	255580_at	At4g01470	putative water channel protein	AT4G01470	Aquaporin TIP1-3 [Source:UniProtKB/Swiss-Prot;Acc:O82598]	TIP1-3
-0.181	0.0125	0.203	262450_at	At1g11320	hypothetical protein identical to hypothetical protein GB:AAD49990 GI:5734725 from [Arabidopsis thaliana]	AT1G11320	GDSL esterase/lipase [Source:UniProtKB/TrEMBL;Acc:Q9SXB7]	NA
-0.181	0.1845	0.0263	251238_at	At3g62430	putative protein several hypothetical proteins - Arabidopsis thaliana	AT3G62430	F-box protein At3g62430 [Source:UniProtKB/Swiss-Prot;Acc:Q9LZP7]	NA
-0.181	0.0714	-0.096	261690_at	At1g50090	branched-chain amino acid aminotransferase, putative similar to branched-chain amino acid aminotransferase GB:AAF07192 GI:6319167 from [Solanum tuberosum]	AT1G50090	Putative branched-chain-amino-acid aminotransferase 7 [Source:UniProtKB/Swiss-Prot;Acc:Q9LPM8]	BCAT7
-0.181	0.2429	-0.2199	255404_at	At4g03153	predicted protein	AT4G03153	NET3B [Source:UniProtKB/TrEMBL;Acc:A0A178V312]	NET3B
-0.181	0.302	-0.4299	265630_at	At2g27350	unknown protein similar to ovarian tumor protein; supported by cDNA: gi_16604333_gb_AY058065.1_	AT2G27350	OTU-containing deubiquitinating enzyme OTU6 [Source:UniProtKB/TrEMBL;Acc:F4IFS7]	NA
-0.1811	0.3726	-0.0454	266443_at	At2g43270	putative myb-related transcription factor	AT2G43270	F-box and associated interaction domains-containing protein [Source:UniProtKB/TrEMBL;Acc:F4IR26]	NA
-0.1811	0.2813	-0.442	255966_at	At1g22300	14-3-3 protein GF14epsilon (grf10) identical to 14-3-3 protein GF14 epsilon GI:5802798, SP:P48347 from [Arabidopsis thaliana];supported by full-length cDNA: Ceres:36798.	AT1G22300	GRF10 [Source:UniProtKB/TrEMBL;Acc:A0A178W0Z4]	GRF10
-0.1811	0.1726	-0.5149	265291_at	At2g22720	unknown protein predicted by genscan; supported by cDNA: gi_16323050_gb_AY057629.1_	AT2G22720	SPT2 chromatin protein [Source:UniProtKB/TrEMBL;Acc:F4IKF3]	NA
-0.1812	0.0484	-0.0572	257151_at	At3g27200	blue copper protein, putative similar to uclacyanin I GB:AAC32038 from [Arabidopsis thaliana] (Protein Sci (1996) 5(11):2175-83);supported by full-length cDNA: Ceres:15343.	AT3G27200	At3g27200 [Source:UniProtKB/TrEMBL;Acc:Q8VY59]	NA
-0.1812	-0.0105	-0.08	257853_at	At3g12960	hypothetical protein predicted by genefinder, similar to seed maturation protein PM28 GB:AAD30427 from [Glycine max]	AT3G12960	SMP1 [Source:UniProtKB/TrEMBL;Acc:A0A384KCD3]	NA
-0.1812	-0.0967	-0.2956	246865_s_at	At5g25780	eukaryotic translation initiation factor - like protein eukaryotic translation initiation factor 3, Nicotiana tabacum, EMBL:Y11996; supported by cDNA: gi_7689382_gb_AF255680.1_AF255680	AT5G25780;AT5G27640	Eukaryotic translation initiation factor 3 subunit B [Source:UniProtKB/TrEMBL;Acc:Q8GUM1];Eukaryotic translation initiation factor 3 subunit B [Source:UniProtKB/TrEMBL;Acc:F4K4D5]	EIF3B-2;TIF3B1
-0.1813	0.0193	0.0857	257263_at	At3g22070	unknown protein ;supported by full-length cDNA: Ceres:3078.	AT3G22070	Proline-rich family protein [Source:UniProtKB/TrEMBL;Acc:Q9LRJ8]	NA
-0.1813	0.0264	-0.4512	261726_at	At1g76270	putative auxin-independent growth promoter similar to auxin-independent growth promoter GB:A44226 (Nicotiana tabacum); supported by cDNA: gi_15292904_gb_AY050886.1_	AT1G76270	O-fucosyltransferase 16 [Source:UniProtKB/Swiss-Prot;Acc:Q949U4]	OFUT16
-0.1814	0.1115	-0.1377	266997_at	At2g34410	hypothetical protein predicted by genefinder and genscan	AT2G34410	Protein REDUCED WALL ACETYLATION 3 [Source:UniProtKB/Swiss-Prot;Acc:Q66GQ5]	RWA3
-0.1814	0.0086	-0.1909	257428_at	At1g78990	hypothetical protein predicted by genemark.hmm	AT1G78990	HXXXD-type acyl-transferase family protein [Source:UniProtKB/TrEMBL;Acc:F4IDH0]	NA
-0.1814	-0.1149	-0.2734	246056_at	At5g08390	katanin p80 subunit - like protein katanin p80 subunit, Strongylocentrotus purpuratus, EMBL:AF052433	AT5G08390	Katanin p80 WD40 repeat-containing subunit B1 homolog [Source:UniProtKB/TrEMBL;Acc:F4KB17]	NA
-0.1814	-0.1098	-0.2934	247743_at	At5g59010	protein kinase - like serine/threonine/tyrosine-specific protein kinase APK1, Arabidopsis thaliana, PIR:S28615	AT5G59010	Serine/threonine-protein kinase BSK5 [Source:UniProtKB/Swiss-Prot;Acc:Q9FIL1]	BSK5
-0.1815	0.3363	-0.0555	258271_at	At3g15605	hypothetical protein predicted by genemark.hmm	AT3G15605	Nucleic acid binding protein [Source:UniProtKB/TrEMBL;Acc:F4J000]	NA
-0.1815	0.3121	-0.1006	253778_at	At4g28480	heat-shock protein heat-shock protein hsp40-human, PIR2:JN0912; supported by cDNA: gi_14596114_gb_AY042845.1_	AT4G28480	DNAJ heat shock family protein [Source:UniProtKB/TrEMBL;Acc:O49457]	NA
-0.1815	0.038	-0.1067	260265_at	At1g68510	hypothetical protein similar to hypothetical protein GB:AAD10658 [Arabidopsis thaliana]	AT1G68510	LBD42 [Source:UniProtKB/TrEMBL;Acc:A0A178W6D5]	LBD42
-0.1816	0.0746	0.0715	256155_at	At3g08500	MYB-family transcription factor, putative contains Pfam profile: PF00249: Myb-like DNA-binding domain; supported by cDNA: gi_14161410_gb_AF371974.1_AF371974	AT3G08500	Transcription factor MYB83 [Source:UniProtKB/Swiss-Prot;Acc:Q9C6U1]	MYB83
-0.1816	0.1909	-0.136	261468_s_at	At1g28500	hypothetical protein predicted by genemark.hmm	AT1G27860;AT1G28500	UPF0725 protein At1g27860 [Source:UniProtKB/Swiss-Prot;Acc:Q9C6N2];Putative UPF0725 protein At1g28500 [Source:UniProtKB/Swiss-Prot;Acc:Q9SGP8]	NA
-0.1816	-0.0412	-0.1751	256910_at	At3g24080	hypothetical protein	AT3G24080	KRR1 family protein [Source:UniProtKB/TrEMBL;Acc:F4J5D3]	NA
-0.1816	0.191	-0.3051	267323_at	At2g19340	unknown protein	AT2G19340	At2g19340 [Source:UniProtKB/TrEMBL;Acc:Q8VYT4]	NA
-0.1817	0.3624	0.0005	255837_at	At2g33460	unknown protein	AT2G33460	CRIB domain-containing protein RIC1 [Source:UniProtKB/Swiss-Prot;Acc:F4IVV0]	RIC1
-0.1817	0.1547	-0.2322	257515_at	At1g13290	zinc finger protein, putative similar to zinc finger protein ID1 GI:3170601 from [Zea mays]	AT1G13290	Zinc finger protein WIP6 [Source:UniProtKB/Swiss-Prot;Acc:Q9FX68]	WIP6
-0.1818	0.4284	-0.0584	252531_at	At3g46520	actin 12	AT3G46520	Actin-12 [Source:UniProtKB/Swiss-Prot;Acc:P53497]	ACT12
-0.1818	0.4142	-0.2085	251397_at	At3g60570	putative protein cim1 protein, Glycine max, PIR:S48032	AT3G60570	Expansin-B5 [Source:UniProtKB/Swiss-Prot;Acc:Q9M203]	EXPB5
-0.1818	0.6444	-0.2584	251835_at	At3g55180	lipase -like protein monoglyceride lipase, Mus musculus, EMBL:MMMGLYLIP	AT3G55180	Alpha/beta-Hydrolases superfamily protein [Source:UniProtKB/TrEMBL;Acc:Q9M3D1]	NA
-0.1818	-0.0729	-0.3322	260425_at	At1g72440	hypothetical protein similar to CCAAT-box-binding transcription factor GB:NP_005751 [Homo sapiens], GB:P53569 [Mus musculus]	AT1G72440	CCAAT-binding factor [Source:UniProtKB/TrEMBL;Acc:F4IDC2]	EDA25
-0.1818	-0.0431	-0.3633	255955_at	At1g22030	hypothetical protein predicted by genscan+;supported by full-length cDNA: Ceres:39052.	AT1G22030	BPS1-like protein [Source:UniProtKB/TrEMBL;Acc:Q9LM58]	NA
-0.1819	-0.0692	-0.0049	264947_at	At1g77020	heat shock protein DnaJ, putative similar to heat shock protein DnaJ GI:2735762 from [Leptospira interrogans]	AT1G77020	DNAJ heat shock N-terminal domain-containing protein [Source:UniProtKB/TrEMBL;Acc:F4I5J7]	NA
-0.1819	0.0028	-0.0933	249556_at	At5g38195	Expressed protein ; supported by full-length cDNA: Ceres: 271610.	AT5G38195	At5g38195 [Source:UniProtKB/TrEMBL;Acc:Q29QA1]	NA
-0.1819	-0.0612	-0.1723	255446_at	At4g02750	hypothetical protein similar to A. thaliana protein F14J9.7, GenBank accession number AC003970	AT4G02750	Pentatricopeptide repeat-containing protein At4g02750 [Source:UniProtKB/Swiss-Prot;Acc:Q9SY02]	PCMP-H24
-0.1819	0.1878	-0.1941	260947_at	At1g06020	fructokinase, putative similar to fructokinase GB:U62329 GI:1915973 from [Lycopersicon esculentum]	AT1G06020	Probable fructokinase-3 [Source:UniProtKB/Swiss-Prot;Acc:Q9LNE4]	NA
-0.1819	-0.0896	-0.5272	262961_at	At1g54490	exonuclease, putative similar to 5'-3' exonuclease GI:1894792 from [Mus musculus]; supported by cDNA: gi_11875625_gb_AF286718.1_AF286718	AT1G54490	XRN4 [Source:UniProtKB/TrEMBL;Acc:A0A384KRW9]	XRN4
-0.182	0.6289	0.1352	258964_at	At3g10540	putative 3-phosphoinositide-dependent protein kinase-1 similar to 3-phosphoinositide-dependent protein kinase-1 GB:AAD37165 [Arabidopsis thaliana]	AT3G10540	3-phosphoinositide-dependent protein kinase 2 [Source:UniProtKB/Swiss-Prot;Acc:Q4V3C8]	PDPK2
-0.1821	0.0995	0.1281	254719_at	At4g13600	putative protein beta 1,3-glucanase, Triticum aestivum, U30323	AT4G13600	Carbohydrate-binding X8 domain superfamily protein [Source:UniProtKB/TrEMBL;Acc:F4JT39]	NA
-0.1821	0.8848	0.1028	266722_at	At2g03210	unknown protein	AT2G03210	fucosyltransferase 2 [Source:TAIR;Acc:AT2G03210]	FUT2
-0.1821	-0.1552	-0.2325	256724_at	At2g34040	unknown protein ;supported by full-length cDNA: Ceres:13928.	AT2G34040	Apoptosis inhibitory protein 5 (API5) [Source:UniProtKB/TrEMBL;Acc:O22957]	NA
-0.1822	0.4499	0.1205	257309_at	At3g28150	hypothetical protein predicted by genemark.hmm	AT3G28150	Protein ALTERED XYLOGLUCAN 4-like [Source:UniProtKB/Swiss-Prot;Acc:Q9LRS2]	AXY4L
-0.1822	0.2753	0.0819	255029_x_at	At4g09470	hypothetical protein	NA	NA	NA
-0.1822	0.6217	-0.0522	246894_at	At5g25530	heat-shock protein - like heat-shock protein hsp40, Homo sapiens, PIR:JN0912	AT5G25530	DNAJ heat shock family protein [Source:UniProtKB/TrEMBL;Acc:F4JY55]	NA
-0.1822	0.0089	-0.0817	259372_at	At1g69120	homeotic protein boi1AP1, putative similar to homeotic protein boi1AP1 GI:1561777 from [Brassica oleracea]; supported by full-length cDNA: Ceres: 39890.	AT1G69120	AP1 [Source:UniProtKB/TrEMBL;Acc:A0A178W846]	AP1
-0.1822	-0.0391	-0.2463	252288_at	At3g49090	hypothetical protein	AT3G49080	30S ribosomal protein S9, mitochondrial [Source:UniProtKB/Swiss-Prot;Acc:Q8L6Z4]	RPS9M
-0.1823	0.132	0.4278	246005_at	At5g08415	lipoic acid synthase - like protein lipoic acid synthase, Arabidopsis thaliana, PIR:T44259;supported by full-length cDNA: Ceres:152427.	AT5G08415	Lipoyl synthase, chloroplastic [Source:UniProtKB/TrEMBL;Acc:A0A178UNA7]	LIP1P
-0.1823	-0.0252	0.0842	250642_at	At5g07180	receptor-like protein kinase several receptor-like protein kinases	AT5G07180	LRR receptor-like serine/threonine-protein kinase ERL2 [Source:UniProtKB/Swiss-Prot;Acc:Q6XAT2]	ERL2
-0.1823	0.2525	-0.0394	254855_s_at	At4g12140	putative protein other predicted proteins, Arabidopsis thaliana	AT4G12140;AT4G12150	RING/U-box superfamily protein [Source:UniProtKB/TrEMBL;Acc:Q9SZ79];RING/U-box superfamily protein [Source:UniProtKB/TrEMBL;Acc:Q9SZ80]	NA
-0.1823	0.0812	-0.1958	245813_at	At1g49920	hypothetical protein contains similarity to mutator-like transposase GB:AAD25847 GI:4587619 from [Arabidopsis thaliana]	AT1G49920	MuDR family transposase [Source:UniProtKB/TrEMBL;Acc:Q9C702]	NA
-0.1823	-0.0156	-0.4512	246312_at	At1g31930	G-protein, putative contains Pfam profile: PF00503: G-protein alpha subunit	AT1G31930	Extra-large guanine nucleotide-binding protein 3 [Source:UniProtKB/Swiss-Prot;Acc:Q9C516]	XLG3
-0.1823	0.4052	-0.465	253236_at	At4g34370	putative protein ARI protein, Drosophila melanogaster, X98309; supported by cDNA: gi_15292860_gb_AY050864.1_	AT4G34370	Probable E3 ubiquitin-protein ligase ARI1 [Source:UniProtKB/Swiss-Prot;Acc:Q949V6]	ARI1
-0.1823	-0.0163	-0.5562	264221_s_at	At1g60170	unknown protein contains similarity to splicing factor required for vegetative and meiotic growth GI:2959374 from [Schizosaccharomyces pombe]; supported by full-length cDNA: Ceres: 117747.	AT1G60170	Emb1220 [Source:UniProtKB/TrEMBL;Acc:A0A178WCJ2]	PRP31
-0.1824	-0.0607	0.2093	245593_at	At4g14550	IAA7 like protein	AT4G14550	indole-3-acetic acid inducible 14 [Source:TAIR;Acc:AT4G14550]	IAA14
-0.1824	0.2131	-0.0244	261495_at	At1g28410	hypothetical protein predicted by genemark.hmm	AT1G28410	FUNCTIONS IN: molecular_function unknown; INVOLVED IN: biological_process unknown; LOCATED IN: endomembrane system; EXPRESSED IN: 23 plant structures; EXPRESSED DURING: 15 growth stages; BEST Arabidopsis thaliana protein match is: myosin heavy chain /.../ed (TAIR:AT4G31340.2); Has 425 Blast hits to 402 proteins in 77 species: Archae - 4; Bacteria - 22; Metazoa - 249; Fungi - 4; Plants - 98; Viruses - 0; Other Eukaryotes - 48 (source: NCBI BLink). [Source:TAIR;Acc:AT1G28410]	NA
-0.1824	-0.05	-0.0724	253332_at	At4g33420	peroxidase ATP17a -like protein peroxidase ATP17a -A.thaliana,PID:e252638;supported by full-length cDNA: Ceres:32346.	AT4G33420	Peroxidase superfamily protein [Source:TAIR;Acc:AT4G33420]	NA
-0.1825	-0.0123	0.0512	266392_at	At2g41280	late embryogenesis abundant M10 protein identical to GB:AF076979	AT2G41280	Late embryogenesis abundant protein M10 [Source:UniProtKB/Swiss-Prot;Acc:O81483]	M10
-0.1826	0.516	-0.1005	262493_at	At1g21660	auxilin-like protein similar to GB:CAB40994 from [Arabidopsis thaliana], EST gb|AA042488 comes from this gene	AT1G21660	At1g21660 [Source:UniProtKB/TrEMBL;Acc:Q9XI12]	NA
-0.1827	-0.0802	-0.0821	245367_at	At4g16265	Expressed protein ; supported by full-length cDNA: Ceres: 12256.	AT4G16265	RNA polymerases M/15 Kd subunit [Source:TAIR;Acc:AT4G16265]	NRPB9B
-0.1827	0.0391	-0.1904	265279_at	At2g28460	hypothetical protein predicted by genscan	AT2G28460	Cysteine/Histidine-rich C1 domain family protein [Source:UniProtKB/TrEMBL;Acc:F4IIQ1]	NA
-0.1828	0.5621	-0.0624	264283_at	At1g61850	hypothetical protein contains similarity to calcium-independent phospholipase GI:7670058 from [Homo sapiens]	AT1G61850	phospholipases;galactolipases [Source:TAIR;Acc:AT1G61850]	NA
-0.1828	0.0468	-0.3992	250757_at	At5g05980	tetrahydrofolylpolyglutamate synthase-like protein	AT5G05980	Folylpolyglutamate synthase [Source:UniProtKB/Swiss-Prot;Acc:F4K2A1]	FPGS1
-0.1829	0.5196	-0.0856	265970_at	At2g11210	Mutator-like transposase similar to MURA transposase of maize Mutator transposon	NA	NA	NA
-0.1829	0.2051	-0.1711	249802_at	At5g23770	putative protein similar to unknown protein (gb|AAC72114.1)	AT5G23770	DOMAIN OF UNKNOWN FUNCTION 724 8 [Source:TAIR;Acc:AT5G23770]	DUF8
-0.1829	-0.0267	-0.3798	261837_s_at	At1g15910	transcriptional regulator, putative similar to transcriptional regulator GI:4836767 from [Zea mays]	AT1G15910;AT4G00380	IDP1 [Source:UniProtKB/TrEMBL;Acc:A0A178W3T4];Factor of DNA methylation 2 [Source:UniProtKB/Swiss-Prot;Acc:F4JH53]	FDM1;FDM2
-0.183	0.1362	-0.0131	254864_at	At4g12180	putative reverse transcriptase other putative reverse transcriptase -Arabidopsis thaliana	NA	NA	NA
-0.183	0.1412	-0.063	253824_at	At4g27940	putative protein protein kinase LePK7, Lycopersicon esculentum, gb:U89684;supported by full-length cDNA: Ceres:147875.	AT4G27940	Mitochondrial carrier protein MTM1 [Source:UniProtKB/Swiss-Prot;Acc:Q944H5]	MTM1
-0.183	-0.0581	-0.1814	265116_at	At1g62480	unknown protein ; supported by full-length cDNA: Ceres: 29227.	AT1G62480	At1g62480/T3P18_4 [Source:UniProtKB/TrEMBL;Acc:Q9SXE9]	NA
-0.183	-0.0319	-0.2033	256131_at	At1g13600	bZIP transcription factor, putative similar to bZIP transcription factor GI:1769891 from [Arabidopsis thaliana]	AT1G13600	BZIP58 [Source:UniProtKB/TrEMBL;Acc:A0A178WP44]	AtbZIP58
-0.183	-0.0476	-0.2171	262451_at	At1g11140	receptor-associated kinase isolog	AT1G11130	Leucine-rich repeat receptor-like protein kinase (Fragment) [Source:UniProtKB/TrEMBL;Acc:C0LGE3]	SUB
-0.183	-0.0089	-0.3559	261491_at	At1g14350	hypothetical protein contains similarity to myb-related protein 1 (myb1) GI:4079591 from [Xenopus laevis]; supported by cDNA: gi_15375304_gb_AF371982.2_AF371982	AT1G14350	MYB124 [Source:UniProtKB/TrEMBL;Acc:A0A178W3Z3]	MYB124
-0.183	0.1387	-0.4435	258611_at	At3g02860	unknown protein ;supported by full-length cDNA: Ceres:2355.	AT3G02860	F13E7.20 protein [Source:UniProtKB/TrEMBL;Acc:Q9M8S7]	NA
-0.183	0.0964	-0.4494	261654_at	At1g01920	hypothetical protein contains similarity to ribulose-1,5 bisphosphate carboxylase GB:L34291 GI:508550 from [Pisum sativum]	AT1G01920	SET domain-containing protein [Source:UniProtKB/TrEMBL;Acc:F4HU79]	NA
-0.1831	0.1744	-0.0537	263893_at	At2g21900	putative WRKY-type DNA binding protein	AT2G21900	At2g21900 [Source:UniProtKB/TrEMBL;Acc:Q1LYW5]	WRKY59
-0.1831	-0.0523	-0.1019	265119_at	At1g62570	flavin-containing monooxygenase, putative similar to flavin-containing monooxygenase GB:AAA21178 GI:349534 from [Oryctolagus cuniculus]; supported by cDNA: gi_15451123_gb_AY054642.1_	AT1G62570	Flavin-containing monooxygenase FMO GS-OX4 [Source:UniProtKB/Swiss-Prot;Acc:Q93Y23]	FMOGS-OX4
-0.1832	0.0074	-0.4043	265062_at	At1g61550	receptor kinase, putative similar to receptor kinase GI:166692 from [Arabidopsis thaliana]	AT1G61550	G-type lectin S-receptor-like serine/threonine-protein kinase At1g61550 [Source:UniProtKB/Swiss-Prot;Acc:Q9SY95]	NA
-0.1833	0.1304	-0.1655	250799_at	At5g05350	putative protein strong similarity to unknown protein (gb|AAF01523.1)	AT5G05350	PLAC8 family protein [Source:UniProtKB/TrEMBL;Acc:Q5XV52]	NA
-0.1833	-0.0921	-0.4632	253105_at	At4g35840	putative protein zinc finger protein, Arabidopsis thaliana, gb:L76926	AT4G35840	RING/U-box superfamily protein [Source:TAIR;Acc:AT4G35840]	NA
-0.1834	0.0727	0.0254	262863_at	At1g64910	rhamnosyltransferase, putative similar to rhamnosyltransferase GI:454252 from [Petunia hybrida]	AT1G64910	UDP-glycosyltransferase 79B10 [Source:UniProtKB/Swiss-Prot;Acc:Q9XIQ5]	UGT79B10
-0.1834	-0.0155	0.0117	261429_at	At1g18860	hypothetical protein contains similarity to DNA-binding protein GI:1159878 from [Avena fatua]	AT1G18860	WRKY DNA-binding protein 61 [Source:TAIR;Acc:AT1G18860]	WRKY61
-0.1834	0.3407	-0.081	261158_at	At1g34500	hypothetical protein predicted by genemark.hmm	AT1G34500	Probable long-chain-alcohol O-fatty-acyltransferase 9 [Source:UniProtKB/Swiss-Prot;Acc:Q4PT07]	NA
-0.1834	0.1433	-0.1272	265361_at	At2g13230	putative retroelement pol polyprotein	NA	NA	NA
-0.1834	-0.0894	-0.2445	250544_at	At5g08080	syntaxin-like protein syntaxin-related protein Nt-syr1 - Nicotiana tabacum, EMBL:AF112863;supported by full-length cDNA: Ceres:14098.	AT5G08080	Syntaxin of plants 132 [Source:UniProtKB/TrEMBL;Acc:F4K9K2]	SYP132
-0.1835	0.2241	0.1375	256674_at	At3g52360	unknown protein ;supported by full-length cDNA: Ceres:31357.	AT3G52360	Transmembrane protein [Source:UniProtKB/TrEMBL;Acc:Q9FT46]	NA
-0.1835	0.2222	-0.0727	257158_at	At3g24360	3-hydroxyisobutyryl-coenzyme A hydrolase, putative similar to 3-hydroxyisobutyryl-coenzyme A hydrolase GB:AAC52114 from [Homo sapiens]	AT3G24360	3-hydroxyisobutyryl-CoA hydrolase-like protein 4, mitochondrial [Source:UniProtKB/Swiss-Prot;Acc:Q9LK08]	NA
-0.1835	-0.0402	-0.3427	253697_at	At4g29700	nucleotide pyrophosphatase -like protein nucleotide pyrophosphatase, Oryza sativa, gb:T03293; supported by cDNA: gi_13430713_gb_AF360269.1_AF360269	AT4G29700	Alkaline-phosphatase-like family protein [Source:UniProtKB/TrEMBL;Acc:Q9SU81]	NA
-0.1835	0.0081	-0.3544	257268_at	At3g17450	unknown protein	AT3G17450	HAT dimerization domain-containing protein [Source:UniProtKB/TrEMBL;Acc:Q0WQA4]	NA
-0.1836	0.6647	0.2066	249535_at	At5g38820	transporter -like protein N system amino acids transporter NAT-1, Mus musculus, EMBL:AF159856	AT5G38820	NA	NA
-0.1836	0.4187	0.0301	247981_at	At5g56640	putative protein similar to unknown protein (pir||T06010);supported by full-length cDNA: Ceres:113619.	AT5G56640	Inositol oxygenase 5 [Source:UniProtKB/Swiss-Prot;Acc:Q9FJU4]	MIOX5
-0.1836	0.359	-0.0102	251794_at	At3g55590	mannose-1-phosphate guanylyltransferase-like protein GDP-mannose pyrophosphorylase, Solanum tuberosum, EMBL:AF022716	AT3G55590	Probable mannose-1-phosphate guanylyltransferase 2 [Source:UniProtKB/Swiss-Prot;Acc:Q9M2S0]	NA
-0.1836	0.2865	-0.0227	257614_at	At3g26614	putative non-LTR retroelement reverse transcriptase similar to reverse transcriptase GB:AAA75254 [Arabidopsis thaliana]	NA	NA	NA
-0.1836	-0.0199	-0.1381	256306_at	At1g30370	lipase, putative contains Pfam profile: PF01764: Lipase	AT1G30370	DLAH [Source:UniProtKB/TrEMBL;Acc:A0A178W2K8]	NA
-0.1836	0.1531	-0.3372	258951_at	At3g01380	putative phosphatidylinositolglycan class N short form similar to phosphatidylinositolglycan class N short form GB:BAA82620 [Mus musculus]	AT3G01380	Sulfatase and phosphatidylinositolglycan class N domain-containing protein [Source:UniProtKB/TrEMBL;Acc:A0A1I9LQ21]	NA
-0.1837	-0.025	-0.3167	252670_at	At3g44110	dnaJ protein homolog atj3 ;supported by full-length cDNA: Ceres:40976.	AT3G44110	DnaJ protein homolog atj3 [Source:UniProtKB/TrEMBL;Acc:Q0WW92]	ATJ3
-0.1838	-0.0482	-0.0383	252964_at	At4g38830	receptor-like protein kinase - like protein receptor-like protein kinase RLK3, Arabidopsis thaliana, AJ011674	AT4G38830	Cysteine-rich receptor-like protein kinase 26 [Source:UniProtKB/Swiss-Prot;Acc:Q9T0J1]	CRK26
-0.1838	-0.0665	-0.2047	258672_at	At3g08570	hypothetical protein	AT3G08570	BTB/POZ domain-containing protein At3g08570 [Source:UniProtKB/Swiss-Prot;Acc:Q9C9Z7]	NA
-0.1838	0.1294	-0.2627	258229_at	At3g27700	unknown protein contains Pfam profile: PF00076 RNA recognition motif	AT3G27700	Uncharacterized protein At3g27700 (Fragment) [Source:UniProtKB/TrEMBL;Acc:C0SVD1]	NA
-0.1838	-0.1109	-0.3345	248589_at	At5g49510	von Hippel-Lindau binding protein (VHL binding protein; VBP) like ; supported by cDNA: gi_13878182_gb_AF370354.1_AF370354	AT5G49510	Probable prefoldin subunit 3 [Source:UniProtKB/Swiss-Prot;Acc:P57741]	PFD3
-0.1838	0.3182	-0.3925	264190_at	At1g54830	heme activated protein, putative similar to heme activated protein GI:6289057 from (Arabidopsis thaliana); supported by full-length cDNA: Ceres: 36272.	AT1G54830	Nuclear transcription factor Y subunit C-3 [Source:UniProtKB/Swiss-Prot;Acc:Q9ZVL3]	NFYC3
-0.1839	0.1203	-0.097	247954_at	At5g56870	beta-galactosidase (emb|CAB64740.1) ; supported by cDNA: gi_15451017_gb_AY054589.1_	AT5G56870	Beta-galactosidase 4 [Source:UniProtKB/Swiss-Prot;Acc:Q9SCV8]	BGAL4
-0.184	0.1089	-0.038	256558_at	At3g31300	hypothetical protein predicted by genemark.hmm	NA	NA	NA
-0.184	0.1402	-0.3618	247917_at	At5g57600	putative protein similar to unknown protein (sp|P45248)	AT5G57590	Bifunctional dethiobiotin synthetase/7,8-diamino-pelargonic acid aminotransferase, mitochondrial [Source:UniProtKB/Swiss-Prot;Acc:B0F481]	BIO3-BIO1
-0.1841	0.2688	0.1261	266677_at	At2g29820	hypothetical protein predicted by genscan and genefinder	AT2G29820	Putative F-box/kelch-repeat protein At2g29820 [Source:UniProtKB/Swiss-Prot;Acc:O82374]	NA
-0.1841	0.0434	0.0644	249094_at	At5g43890	dimethylaniline monooxygenase-like	AT5G43890	Flavin-containing monooxygenase [Source:UniProtKB/TrEMBL;Acc:A0A178UK83]	YUC5
-0.1841	0.113	-0.0766	259393_at	At1g06410	trehalose-6-phosphate synthase, putative similar to trehalose-6-phosphate synthase GI:4468259 from [Pichia angusta]	AT1G06410	TPS7 [Source:UniProtKB/TrEMBL;Acc:A0A178WH64]	TPS7
-0.1841	0.0751	-0.1581	252720_at	At3g43970	putative protein predicted protein, Arabidopsis thaliana	AT3G43970	unknown protein; BEST Arabidopsis thaliana protein match is: Protein of unknown function (DUF295) (TAIR:AT5G53240.1); Has 56 Blast hits to 56 proteins in 2 species: Archae - 0; Bacteria - 0; Metazoa - 0; Fungi - 0; Plants - 56; Viruses - 0; Other Eu /.../es - 0 (source: NCBI BLink). [Source:TAIR;Acc:AT3G43970]	NA
-0.1841	0.0536	-0.5648	247398_at	At5g62950	putative protein predicted protein, Arabidopsis thaliana	AT5G62950	At5g62950 [Source:UniProtKB/TrEMBL;Acc:Q7XJ61]	NA
-0.1842	-0.019	-0.1334	262887_at	At1g14780	hypothetical protein	AT1G14780	MACPF domain-containing protein At1g14780 [Source:UniProtKB/Swiss-Prot;Acc:Q8L612]	NA
-0.1843	-0.0866	-0.021	251184_at	At3g62840	small nuclear ribonucleoprotein-like protein small nuclear ribonucleoprotein chain D2 - Homo sapiens, PIR:I38861;supported by full-length cDNA: Ceres:32457.	AT3G62840	Putative small nuclear ribonucleoprotein D2 [Source:UniProtKB/TrEMBL;Acc:Q8RUH0]	NA
-0.1843	-0.1037	-0.359	259056_at	At3g03420	hypothetical protein similar to Ku70-binding protein GB:AAD31085 [Homo sapiens]; supported by cDNA: gi_13877934_gb_AF370230.1_AF370230	AT3G03420	Mitochondrial inner membrane protease ATP23 [Source:UniProtKB/TrEMBL;Acc:Q9SRP6]	NA
-0.1843	0.2737	-0.4555	266734_at	At2g46900	hypothetical protein predicted by genefinder and genscan; supported by cDNA: gi_14532607_gb_AY039928.1_	AT2G46900	Expressed protein [Source:UniProtKB/TrEMBL;Acc:O80734]	NA
-0.1844	-0.0034	0.1316	259294_at	At3g05330	hypothetical protein predicted by genscan	AT3G05327	Cyclin [Source:UniProtKB/TrEMBL;Acc:Q1G3M7]	NA
-0.1844	0.1311	-0.1285	248159_at	At5g54460	unknown protein	AT5G54460	Wound-responsive protein-like protein [Source:UniProtKB/TrEMBL;Acc:Q9LSQ9]	NA
-0.1844	-0.0449	-0.1996	252205_at	At3g50350	hypothetical protein various predicted proteins, Arabidopsis thaliana	AT3G50350	Membrane insertase, putative (DUF1685) [Source:UniProtKB/TrEMBL;Acc:Q9SND2]	NA
-0.1845	0.1542	-0.0711	265064_at	At1g61630	hypothetical protein contains similarity to inosine-guanosine nucleoside transporter GI:8272582 from [Leishmania donovani]	AT1G61630	Equilibrative nucleotide transporter 7 [Source:UniProtKB/Swiss-Prot;Acc:Q944P0]	ENT7
-0.1845	0.0168	-0.075	257757_at	At3g18660	hypothetical protein predicted by genscan+; supported by cDNA: gi_15810136_gb_AY056133.1_	AT3G18660	UDP-glucuronate:xylan alpha-glucuronosyltransferase 1 [Source:UniProtKB/Swiss-Prot;Acc:Q9LSB1]	GUX1
-0.1845	0.0054	-0.1766	257975_at	At3g20830	unknown protein similar to GB:AAD30630 from [Arabidopsis thaliana]	AT3G20830	Serine/threonine-protein kinase UCNL [Source:UniProtKB/Swiss-Prot;Acc:Q9LT38]	UCNL
-0.1845	0.1086	-0.4311	262934_s_at	At1g79570	hypothetical protein contains similarity to protein kinase (PK6) GI:170046 from [Glycine max]	AT1G16270;AT1G79570	F3O9.7 protein [Source:UniProtKB/TrEMBL;Acc:Q9SA26];Kinase superfamily with octicosapeptide/Phox/Bem1p domain-containing protein [Source:UniProtKB/TrEMBL;Acc:Q9SAJ2]	NA
-0.1846	0.0139	0.1362	255074_at	At4g09100	putative protein RING-H2 zinc finger protein ATL6 - Arabidopsis thaliana,PID:g4928403	AT4G09100	RING-H2 finger protein ATL39 [Source:UniProtKB/Swiss-Prot;Acc:Q9M0R7]	ATL39
-0.1846	0.659	-0.124	259676_at	At1g77730	hypothetical protein similar to putative SWH1 protein GB:AAC20736 [Arabidopsis thaliana]; Pfam HMM hit: PH (pleckstrin homology) domain	AT1G77730	Pleckstrin homology (PH) domain superfamily protein [Source:UniProtKB/TrEMBL;Acc:Q9CA21]	NA
-0.1847	-0.0142	0.1675	254430_at	At4g20820	reticuline oxidase - like protein reticuline oxidase (EC 1.5.3.9) precursor, Eschscholzia californica, PIR2:A41533	AT4G20820	Berberine bridge enzyme-like 18 [Source:UniProtKB/Swiss-Prot;Acc:Q9SVG5]	NA
-0.1847	-0.1032	0.0838	257188_at	At3g13150	hypothetical protein contains Pfam profile: PF01535 domain of unknown function	AT3G13150	Pentatricopeptide repeat-containing protein At3g13150 [Source:UniProtKB/Swiss-Prot;Acc:Q9LK58]	NA
-0.1847	-0.0319	-0.1507	263913_at	At2g36570	putative receptor-like protein kinase	AT2G36570	Leucine-rich repeat receptor-like protein kinase PXC1 [Source:UniProtKB/Swiss-Prot;Acc:Q9SJQ1]	PXC1
-0.1847	-0.0228	-0.4263	254949_at	At4g11020	hypothetical protein	AT4G11020	Uncharacterized protein AT4g11020 [Source:UniProtKB/TrEMBL;Acc:Q9SN53]	NA
-0.1848	-0.0094	0.0522	247421_at	At5g62800	SIAH1 - like protein SIAH1, Brassica napus, EMBL:BNA245479	AT5G62800	Protein with RING/U-box and TRAF-like domains [Source:TAIR;Acc:AT5G62800]	NA
-0.1848	0.1308	0.0239	248513_at	At5g50500	unknown protein	AT5G50500	Putative uncharacterized protein [Source:UniProtKB/TrEMBL;Acc:Q9FGP5]	NA
-0.1848	-0.0363	-0.1224	257702_at	At3g12670	CTP-synthetase, putative similar to CTP synthetase GB:U49350 GI:1515356 (Mus musculus)	AT3G12670	Emb2742 [Source:UniProtKB/TrEMBL;Acc:A0A384K8P2]	emb2742
-0.1848	0.0865	-0.496	257780_at	At3g27100	hypothetical protein predicted by genemark.hmm	AT3G27100	Transcription and mRNA export factor ENY2 [Source:UniProtKB/Swiss-Prot;Acc:Q6NQ54]	NA
-0.1849	0.3926	-0.1698	245582_at	At4g14850	hypothetical protein	AT4G14850	Pentatricopeptide repeat-containing protein At4g14850 [Source:UniProtKB/Swiss-Prot;Acc:Q0WSH6]	LOI1
-0.1849	-0.0943	-0.3344	265944_at	At2g19640	putative SET-domain transcriptional regulator ; supported by cDNA: gi_14334523_gb_AY034953.1_	AT2G19640	Histone-lysine N-methyltransferase ASHR2 [Source:UniProtKB/Swiss-Prot;Acc:Q9ZUM9]	ASHR2
-0.1849	-0.0437	-0.4272	265676_at	At2g32070	putative CCR4-associated factor ; supported by cDNA: gi_15293024_gb_AY050946.1_	AT2G32070	Probable CCR4-associated factor 1 homolog 7 [Source:UniProtKB/Swiss-Prot;Acc:Q9SKZ2]	CAF1-7
-0.185	0.2902	0.0376	258770_at	At3g10830	hypothetical protein	AT3G10820	Probable mediator of RNA polymerase II transcription subunit 26a [Source:UniProtKB/Swiss-Prot;Acc:F4J4Y5]	MED26A
-0.185	-0.0782	-0.4429	253955_at	At4g27000	putative DNA binding protein DNA binding protein ACBF - Nicotiana tabacum, PID:g1899188; supported by cDNA: gi_15450813_gb_AY054487.1_	AT4G27000	Polyadenylate-binding protein RBP45C [Source:UniProtKB/Swiss-Prot;Acc:Q93W34]	RBP45C
-0.1851	0.0485	0.1398	251141_at	At5g01075	Expressed protein ; supported by full-length cDNA: Ceres: 1366.	AT5G01075	At5g01075 [Source:UniProtKB/TrEMBL;Acc:Q8LEW6]	NA
-0.1851	0.4476	-0.1353	263244_at	At2g31480	hypothetical protein predicted by genscan and genefinder	AT2G31480	Putative uncharacterized protein [Source:UniProtKB/TrEMBL;Acc:Q4PSS8]	NA
-0.1851	0.4232	-0.4207	257470_at	At1g53770	hypothetical protein predicted by genemark.hmm	AT1G53770	O-fucosyltransferase family protein [Source:UniProtKB/TrEMBL;Acc:F4HTC2]	NA
-0.1852	-0.0402	-0.1471	247183_at	At5g65440	putative protein strong similarity to unknown protein (pir||T05573)	AT5G65440	unknown protein; INVOLVED IN: biological_process unknown; LOCATED IN: plasma membrane; EXPRESSED IN: 22 plant structures; EXPRESSED DURING: 13 growth stages; BEST Arabidopsis thaliana protein match is: unknown protein (TAIR:AT4G24610.1); Has 30201 B /.../its to 17322 proteins in 780 species: Archae - 12; Bacteria - 1396; Metazoa - 17338; Fungi - 3422; Plants - 5037; Viruses - 0; Other Eukaryotes - 2996 (source: NCBI BLink). [Source:TAIR;Acc:AT5G65440]	NA
-0.1852	0.0739	-0.2308	258856_at	At3g02040	hypothetical protein predicted by genefinder;supported by full-length cDNA: Ceres:40090.	AT3G02040	Glycerophosphodiester phosphodiesterase GDPD1, chloroplastic [Source:UniProtKB/Swiss-Prot;Acc:Q9SGA2]	GDPD1
-0.1853	0.0301	0.0119	253256_at	At4g34360	putative protein endothelin converting enzyme, Bos primigenius taurus, PIR2:I46078	AT4G34360	At4g34360 [Source:UniProtKB/TrEMBL;Acc:Q6ID86]	NA
-0.1853	0.0462	-0.0462	265123_at	At1g55440	hypothetical protein similar to putative CHP-rich zinc finger protein GB:CAB77746 GI:7268219 from [Arabidopsis thaliana]	AT1G55440	Cysteine/Histidine-rich C1 domain family protein [Source:UniProtKB/TrEMBL;Acc:Q1PFK2]	NA
-0.1853	-0.03	-0.2947	262586_at	At1g15480	hypothetical protein predicted by genscan+	AT1G15480	Pentatricopeptide repeat-containing protein At1g15480, mitochondrial [Source:UniProtKB/Swiss-Prot;Acc:Q9XI21]	NA
-0.1853	-0.0441	-0.3045	249003_at	At5g44500	putative protein contains similarity to small nuclear ribonucleoprotein; supported by full-length cDNA: Ceres: 10879.	AT5G44500	Small nuclear ribonucleoprotein-associated protein [Source:UniProtKB/TrEMBL;Acc:Q9FI15]	NA
-0.1854	0.1237	0.0684	262302_at	At1g70910	hypothetical protein predicted by genemark.hmm	AT1G70910	At1g70910 [Source:UniProtKB/TrEMBL;Acc:Q3ECE3]	DEP
-0.1854	0.1959	-0.0026	262214_at	At1g74820	germin subunit, putative similar to germin subunit GI:403567 from [Hordeum vulgare]	AT1G74820	Germin-like protein subfamily T member 3 [Source:UniProtKB/Swiss-Prot;Acc:Q9S772]	NA
-0.1854	0.31	-0.1672	263342_at	At2g05080	putative helicase	NA	NA	NA
-0.1854	-0.0846	-0.2309	257616_at	At3g26540	hypothetical protein contains Pfam profile: PF01535 domain of unknown function (3 copies)	AT3G26540	Pentatricopeptide repeat-containing protein At3g26540 [Source:UniProtKB/Swiss-Prot;Acc:Q9LRV2]	PCMP-A5
-0.1855	0.2435	0.1268	249902_at	At5g22680	unknown protein	AT5G22680	F-box protein [Source:UniProtKB/TrEMBL;Acc:Q9FNJ3]	NA
-0.1855	0.2402	-0.0023	258847_at	At3g03100	unknown protein ; supported by full-length cDNA: Ceres: 37796.	AT3G03100	NADH dehydrogenase [ubiquinone] 1 alpha subcomplex subunit 12 [Source:UniProtKB/TrEMBL;Acc:A0A178V630]	NA
-0.1856	-0.0553	-0.009	246068_at	At5g20290	putative protein ribosomal protein S8 - Zea mays, PIR:T04088;supported by full-length cDNA: Ceres:29997.	AT5G20290	40S ribosomal protein S8 [Source:UniProtKB/TrEMBL;Acc:A0A178UCD3]	RPS8A
-0.1856	-0.0286	-0.0187	266271_at	At2g29440	putative glutathione S-transferase ; supported by cDNA: gi_11096007_gb_AF288187.1_AF288187	AT2G29440	GSTU6 [Source:UniProtKB/TrEMBL;Acc:A0A178VUQ0]	GSTU6
-0.1856	-0.0765	-0.0249	258402_at	At3g15450	unknown protein very similar to unknown protein GB:AAC39468 from [Arabidopsis thaliana]; supported by cDNA: gi_14335087_gb_AY037223.1_	AT3G15450	AT3g15450/MJK13_11 [Source:UniProtKB/TrEMBL;Acc:Q9LE80]	NA
-0.1856	0.0778	-0.0321	245726_at	At1g73360	homeobox protein, putative similar to homeobox protein GI:1173621 from [ Phalaenopsis sp.]	AT1G73360	Homeobox-leucine zipper protein HDG11 [Source:UniProtKB/Swiss-Prot;Acc:Q9FX31]	HDG11
-0.1856	0.4201	-0.0739	261670_at	At1g18520	hypothetical protein contains similarity to senescence-associated protein homolog GB:CAB79761 GI:7269944 from [Arabidopsis thaliana];supported by full-length cDNA: Ceres:37937.	AT1G18520	Tetraspanin-11 [Source:UniProtKB/Swiss-Prot;Acc:Q9LPR6]	TET11
-0.1856	0.0863	-0.2709	247805_at	At5g58180	ATGP1-like protein	AT5G58180	VAMP-like protein YKT62 [Source:UniProtKB/Swiss-Prot;Acc:Q9LVM9]	YKT62
-0.1856	-0.0367	-0.292	251611_at	At3g57940	putative protein several hypothetical proteins	AT3G57940	RNA cytidine acetyltransferase 2 [Source:UniProtKB/Swiss-Prot;Acc:Q9M2Q4]	NA
-0.1856	-0.0936	-0.3374	246083_at	At5g20510	zinc finger protein - like probable zinc finger protein, alfalfa, PIR:T09646	AT5G20510	PHD finger protein ALFIN-LIKE 5 [Source:UniProtKB/Swiss-Prot;Acc:Q5XEM9]	AL5
-0.1857	0.0487	-0.1345	246178_s_at	At5g28430	putative protein predicted proteins - Arabidopsis thaliana	NA	NA	NA
-0.1857	0.0479	-0.1858	250771_at	At5g05400	NBS/LRR disease resistance protein	AT5G05400	Putative disease resistance protein At5g05400 [Source:UniProtKB/Swiss-Prot;Acc:Q9FLB4]	NA
-0.1858	-0.1098	0.2557	253286_at	At4g34260	hypothetical protein	AT4G34260	Alpha-L-fucosidase 2 [Source:UniProtKB/Swiss-Prot;Acc:Q8L7W8]	FUC95A
-0.1858	0.1577	0.0789	266543_at	At2g35075	hypothetical protein predicted by genscan	AT2G35075	unknown protein; Has 30201 Blast hits to 17322 proteins in 780 species: Archae - 12; Bacteria - 1396; Metazoa - 17338; Fungi - 3422; Plants - 5037; Viruses - 0; Other Eukaryotes - 2996 (source: NCBI BLink). [Source:TAIR;Acc:AT2G35075]	NA
-0.1858	0.2102	0.0689	267585_s_at	At2g42090	putative actin	AT2G42090	Putative actin-9 [Source:UniProtKB/Swiss-Prot;Acc:P93738]	ACT9
-0.1858	0.4882	-0.0187	246646_at	At5g35090	putative protein ;supported by full-length cDNA: Ceres:42538.	AT5G35090	At5g35090 [Source:UniProtKB/TrEMBL;Acc:Q9FYR2]	NA
-0.1858	-0.0777	-0.1087	265662_at	At2g24500	putative C2H2-type zinc finger protein likely a nucleic acid binding protein; supported by cDNA: gi_4585204_gb_AF095588.1_AF095588	AT2G24500	Cytoplasmic 60S subunit biogenesis factor REI1 homolog 2 [Source:UniProtKB/Swiss-Prot;Acc:Q9ZQ18]	REIL2
-0.1858	0.0029	-0.1155	266198_at	At2g38890	unknown protein predicted by genscan and genefinder	AT2G38890	unknown protein; Has 58 Blast hits to 54 proteins in 15 species: Archae - 0; Bacteria - 0; Metazoa - 6; Fungi - 0; Plants - 46; Viruses - 0; Other Eukaryotes - 6 (source: NCBI BLink). [Source:TAIR;Acc:AT2G38890]	NA
-0.1858	-0.0061	-0.1753	248066_at	At5g55590	putative protein contains similarity to pectin methylesterase	AT5G55590	Pectinesterase QRT1 [Source:UniProtKB/Swiss-Prot;Acc:Q9FM79]	QRT1
-0.1858	-0.0126	-0.5144	256513_at	At1g31480	unknown protein similar to phospholipase [Homo sapiens] GI:4760647	AT1G31480	Phospholipase SGR2 [Source:UniProtKB/Swiss-Prot;Acc:Q8W5R2]	SGR2
-0.1859	0.5993	0.0302	253929_s_at	At4g26730	putative protein H+-transporting ATP synthase, (EC 3.6.1.34) chain a - Synechocystis, GB:AB001339	AT2G16030;AT4G26730	S-adenosyl-L-methionine-dependent methyltransferases superfamily protein [Source:UniProtKB/TrEMBL;Acc:Q9XII4];S-adenosyl-L-methionine-dependent methyltransferases superfamily protein [Source:UniProtKB/TrEMBL;Acc:Q9SZ14]	NA
-0.1859	0.2989	-0.0598	260722_at	At1g48040	protein phosphatase-2C, putative similar to protein phosphatase-2C GB:AAC36698 GI:3643085 from (Mesembryanthemum crystallinum)	AT1G48040	Probable protein phosphatase 2C 13 [Source:UniProtKB/Swiss-Prot;Acc:Q9LNF4]	NA
-0.1859	0.0967	-0.1118	261657_at	At1g50050	pathogenesis-related protein 1b precursor (pr-1b), putative similar to pathogenesis-related protein 1b precursor (pr-1b) GB:X03465 GI:19977 from [Nicotiana tabacum]	AT1G50050	CAP (Cysteine-rich secretory proteins, Antigen 5, and Pathogenesis-related 1 protein) superfamily protein [Source:UniProtKB/TrEMBL;Acc:F4I4X9]	NA
-0.1859	0.3506	-0.3463	260726_at	At1g48160	signal recognition particle 19 kDa protein subunit, putative similar to GB:U19030 from [Oryza sativa] (Plant Mol. Biol. 34 (3), 507-515 (1997)); supported by full-length cDNA: Ceres: 5857.	AT1G48160	Signal recognition particle 19 kDa protein [Source:UniProtKB/Swiss-Prot;Acc:Q943Z6]	SRP19
-0.186	-0.0135	0.0618	253723_at	At4g29240	extensin-like protein ;supported by full-length cDNA: Ceres:147694.	AT4G29240	Extensin-like protein [Source:UniProtKB/TrEMBL;Acc:Q9M0F7]	NA
-0.186	-0.13	-0.3582	258531_at	At3g06720	importin alpha identical to GB:AAC27644 from [Arabidopsis thaliana] (Plant Cell (1996) 8(8), 1337-1352);supported by full-length cDNA: Ceres:9351.	AT3G06720	Importin subunit alpha [Source:UniProtKB/TrEMBL;Acc:A0A178VHS3]	IMPA1
-0.186	0.1972	-0.361	246558_at	At5g15540	putative protein IDN3-B - Homo sapiens, EMBL:AB019602	AT5G15540	Sister chromatid cohesion protein SCC2 [Source:UniProtKB/Swiss-Prot;Acc:A5HEI1]	EMB2773
-0.1861	-0.1277	-0.0548	248797_at	At5g47210	putative protein similar to unknown protein (pir||G71444);supported by full-length cDNA: Ceres:19104.	AT5G47210	RGG repeats nuclear RNA binding protein C [Source:UniProtKB/Swiss-Prot;Acc:Q9LVT8]	RGGC
-0.1861	0.0105	-0.4322	264827_at	At1g03390	hypothetical protein similar to anthranilate N-hydroxycinnamoyl/benzoyltransferase	AT1G03390	F21B7.2 [Source:UniProtKB/TrEMBL;Acc:Q9LR83]	NA
-0.1862	0.1002	0.0594	249420_at	At5g39820	NAC domain/ NAM like protein NAC domain protein NAM, Arabidopsis thaliana, gb:AAD17313	AT5G39820	Putative NAC domain-containing protein 94 [Source:UniProtKB/Swiss-Prot;Acc:Q9FIW5]	ANAC094
-0.1862	0.1158	-0.1084	248161_at	At5g54480	unknown protein	AT5G54480	Putative uncharacterized protein [Source:UniProtKB/TrEMBL;Acc:Q9LSQ7]	NA
-0.1862	0.021	-0.2595	265172_at	At1g23820	putative spermidine synthase	AT1G23820	Spermidine synthase 1 [Source:UniProtKB/Swiss-Prot;Acc:Q9ZUB3]	SPDSYN1
-0.1863	-0.0543	0.121	250277_at	At5g12940	putative protein DRT100 protein precursor, Arabidopsis thaliana, PIR:A46260;supported by full-length cDNA: Ceres:41409.	AT5G12940	Leucine-rich repeat (LRR) family protein [Source:UniProtKB/TrEMBL;Acc:Q9LXU5]	NA
-0.1863	0.7145	0.0288	264512_at	At1g09575	Expressed protein ; supported by cDNA: gi_15810220_gb_AY056149.1_	AT1G09575	Calcium uniporter protein 6, mitochondrial [Source:UniProtKB/Swiss-Prot;Acc:F4I111]	NA
-0.1863	-0.0369	0.0072	261527_at	At1g14390	hypothetical protein similar to putative receptor-like protein kinase GI:2947063 from [Arabidopsis thaliana]	AT1G14390	Probable LRR receptor-like serine/threonine-protein kinase At1g14390 [Source:UniProtKB/Swiss-Prot;Acc:Q9M9S4]	NA
-0.1863	0.028	-0.1507	267548_at	At2g32660	putative disease resistance protein	AT2G32660	Receptor like protein 22 [Source:UniProtKB/Swiss-Prot;Acc:O48851]	AtRLP22
-0.1864	-0.034	0.0085	248807_at	At5g47500	pectin methylesterase-like	AT5G47500	Probable pectinesterase 68 [Source:UniProtKB/Swiss-Prot;Acc:Q8LPF3]	PME68
-0.1864	0.0797	-0.1444	246869_at	At5g26020	putative protein various predicted proteins, Plasmodium falciparum and Caenorhabditis elegans	NA	NA	NA
-0.1864	0.1537	-0.1483	257442_at	At2g28680	legumin-like protein contains a 11-S plant seed storage protein signature (PS00305)	AT2G28680	Cupin family protein [Source:UniProtKB/TrEMBL;Acc:Q9SIA7]	NA
-0.1864	0.3102	-0.253	252884_at	At4g39170	SEC14 - like protein phosphatidylinositol-phosphatidylcholine transfer protein SEC14, Yarrowia lipolytica, PIR2:S43745; supported by cDNA: gi_14335005_gb_AY037182.1_	AT4G39170	Phosphatidylinositol/phosphatidylcholine transfer protein SFH6 [Source:UniProtKB/Swiss-Prot;Acc:F4JVA6]	SFH6
-0.1864	0.451	-0.2989	264547_at	At1g55620	unknown protein ; supported by cDNA: gi_14039801_gb_AF366368.1_AF366368	AT1G55620	Chloride channel protein CLC-f [Source:UniProtKB/Swiss-Prot;Acc:Q8RXR2]	CLC-F
-0.1865	0.1066	-0.0468	254268_at	At4g23040	putative protein FAF1, Mus musculus, PID:g1127764; supported by cDNA: gi_13430703_gb_AF360264.1_AF360264	AT4G23040	Plant UBX domain-containing protein 13 [Source:UniProtKB/Swiss-Prot;Acc:Q9C5G7]	PUX13
-0.1865	0.1346	-0.1066	252923_at	At4g39050	kinesin like protein kinesin motor protein - Ustilago maydis, PID:g2062750	AT4G39050	Kinesin-like protein KIN-7D, mitochondrial [Source:UniProtKB/Swiss-Prot;Acc:Q8W5R5]	KIN7D
-0.1865	-0.0365	-0.1681	251009_at	At5g02640	putative protein predicted proteins, Arabidopsis thaliana and Oryza sativa;supported by full-length cDNA: Ceres:250962.	AT5G02640	Uncharacterized protein T22P11_230 [Source:UniProtKB/TrEMBL;Acc:Q9LZ38]	NA
-0.1865	0.1928	-0.3708	252264_at	At3g49590	putative protein hypothetical protein - Schizosaccharomyces pombe, EMBL:CAB11710.1	AT3G49590	Autophagy-related protein 13 [Source:UniProtKB/TrEMBL;Acc:F4IXZ6]	NA
-0.1866	0.0537	0.2337	262865_at	At1g64930	cytochrome p450, putative similar to cytochrome p450 GI:438242 from [Solanum melongena]	AT1G64930	CYP89A7 [Source:UniProtKB/TrEMBL;Acc:A0A178VZZ4]	CYP89A7
-0.1866	0.1577	-0.3166	257347_at	At3g29792	pseudogene, gene_id:K17E7.6	NA	NA	NA
-0.1867	-0.0197	0.0507	247360_at	At5g63450	cytochrome P450-like protein ;supported by full-length cDNA: Ceres:101598.	AT5G63450	cytochrome P450, family 94, subfamily B, polypeptide 1 [Source:TAIR;Acc:AT5G63450]	CYP94B1
-0.1868	0.1011	0.2302	252498_at	At3g46810	putative protein several hypothetical proteins - Arabidopsis thaliana	AT3G46810	Cysteine/Histidine-rich C1 domain family protein [Source:UniProtKB/TrEMBL;Acc:Q9STF5]	NA
-0.1868	-0.0414	-0.4807	264562_at	At1g55760	hypothetical protein predicted by genemark.hmm	AT1G55760	BTB/POZ domain-containing protein At1g55760 [Source:UniProtKB/Swiss-Prot;Acc:Q680K8]	NA
-0.1869	-0.0973	-0.2845	262220_at	At1g74740	calcium-dependent protein kinase, putative similar to calcium-dependent protein kinase GI:604880 from [Arabidopsis thaliana]	AT1G74740	Calcium-dependent protein kinase 30 [Source:UniProtKB/Swiss-Prot;Acc:Q9SSF8]	CPK30
-0.187	0.3326	0.1097	254325_at	At4g22650	putative protein various predicted proteins, Arabidopsis thaliana	AT4G22650	Lipid transfer protein [Source:UniProtKB/TrEMBL;Acc:Q9SUV6]	NA
-0.187	-0.0859	-0.174	259005_at	At3g01930	unknown protein similar to nodule-specific protein Nlj70 GB:AAC39500 (Lotus japonicus)	AT3G01930	F1C9.29 protein [Source:UniProtKB/TrEMBL;Acc:Q9S7R2]	NA
-0.1871	-0.0601	-0.3049	258373_at	At3g14290	20S proteasome subunit PAE2 identical to 20S proteasome subunit PAE2 GB:AAC32061 from [Arabidopsis thaliana]; supported by cDNA: gi_3421089_gb_AF043525.1_AF043525	AT3G14290	Proteasome subunit alpha type-5-B [Source:UniProtKB/Swiss-Prot;Acc:Q42134]	PAE2
-0.1871	0.0942	-0.3759	249961_at	At5g18770	putative protein predicted proteins, Arabidopsis thaliana; supported by cDNA: gi_15983814_gb_AY056813.1_	AT5G18770	F-box/FBD/LRR-repeat protein At5g18770 [Source:UniProtKB/Swiss-Prot;Acc:Q93ZK9]	NA
-0.1871	0.6203	-0.5745	256804_at	At3g20920	hypothetical protein predicted by genemark.hmm;supported by full-length cDNA: Ceres:41717.	AT3G20920	Translocation protein-like protein [Source:UniProtKB/TrEMBL;Acc:Q9LIH2]	NA
-0.1872	0.4337	-0.204	245577_at	At4g14780	kinase like protein	AT4G14780	Kinase like protein [Source:UniProtKB/TrEMBL;Acc:O23334]	NA
-0.1872	0.0078	-0.2433	263802_at	At2g40430	unknown protein ;supported by full-length cDNA: Ceres:35274.	AT2G40430	CONTAINS InterPro DOMAIN/s: P60-like (InterPro:IPR011687), Tumour suppressor protein Gltscr2 (InterPro:IPR011211); Has 709 Blast hits to 643 proteins in 201 species: Archae - 0; Bacteria - 32; Metazoa - 224; Fungi - 154; Plants - 45; Viruses - 0; Ot /.../karyotes - 254 (source: NCBI BLink). [Source:TAIR;Acc:AT2G40430]	NA
-0.1872	-0.0452	-0.3114	246283_at	At4g36860	putative protein	AT4G36860	LIM domain-containing protein [Source:TAIR;Acc:AT4G36860]	NA
-0.1872	0.3802	-0.4041	252650_at	At3g44690	putative protein	AT3G44690	unknown protein; Has 30201 Blast hits to 17322 proteins in 780 species: Archae - 12; Bacteria - 1396; Metazoa - 17338; Fungi - 3422; Plants - 5037; Viruses - 0; Other Eukaryotes - 2996 (source: NCBI BLink). [Source:TAIR;Acc:AT3G44690]	NA
-0.1873	0.3262	0.2935	266742_at	At2g03050	predicted by genefinder and genscan	AT2G03050	SOLDAT10 [Source:UniProtKB/TrEMBL;Acc:A0A178VYV9]	MTERF1
-0.1873	0.4503	-0.1214	256945_at	At3g19020	hypothetical protein similar to extensin-like protein GB:CAA19879 from [Arabidopsis thaliana]	AT3G19020	Pollen-specific leucine-rich repeat extensin-like protein 1 [Source:UniProtKB/Swiss-Prot;Acc:Q9LJ64]	PEX1
-0.1873	0.0558	-0.2588	252198_x_at	At3g50250	putative protein predicted protein, Arabidopsis thaliana	AT3G50250;AT4G19270	Transmembrane protein [Source:UniProtKB/TrEMBL;Acc:Q9SNE2];Uncharacterized protein AT4g19270 [Source:UniProtKB/TrEMBL;Acc:Q9LDP7]	NA
-0.1873	0.1207	-0.2943	253192_at	At4g35370	putative protein nuclear phosphoprotein IEF SSP 9502, Homo sapiens, PIR2:I39360	AT4G35370	Transducin/WD40 repeat-like superfamily protein [Source:UniProtKB/TrEMBL;Acc:F4JN04]	NA
-0.1874	0.0119	0.0593	261640_at	At1g49960	permease, putative similar to permease 1 GB:AAB17501 GI:7844006 from [Zea mays]; supported by cDNA: gi_15983804_gb_AY056808.1_	AT1G49960	Nucleobase-ascorbate transporter 4 [Source:UniProtKB/Swiss-Prot;Acc:P93039]	NAT4
-0.1874	-0.0664	-0.1034	265595_at	At2g20140	26S proteasome subunit 4 ;supported by full-length cDNA: Ceres:36815.	AT2G20140	RPT2b [Source:UniProtKB/TrEMBL;Acc:A0A178VM16]	RPT2B
-0.1874	0.0601	-0.3284	254017_at	At4g26170	putative transcription factor	AT4G26170	Protein EFFECTOR OF TRANSCRIPTION 1 [Source:UniProtKB/Swiss-Prot;Acc:F4JU69]	ET1
-0.1875	-0.0108	0.1386	253494_at	At4g31830	putative protein	AT4G31830	At4g31830 [Source:UniProtKB/TrEMBL;Acc:Q9SZ50]	NA
-0.1876	0.2334	-0.0338	266973_at	At2g39620	hypothetical protein predicted by grail	AT2G39620	Pentatricopeptide repeat-containing protein At2g39620 [Source:UniProtKB/Swiss-Prot;Acc:O80647]	PCMP-E33
-0.1876	-0.0457	-0.4345	259141_at	At3g10220	putative cytoskeleton-associated protein similar to cytoskeleton-associated protein 1 GB:4502849 [Homo sapiens]	AT3G10220	Tubulin-folding cofactor B [Source:UniProtKB/Swiss-Prot;Acc:Q67Z52]	TFCB
-0.1876	0.0546	-0.4999	255136_s_at	At4g08350	putative protein chromatin structural protein homolog Supt5hp - Mus musculus,PID:g2754752	AT4G08350;AT4G08360	Putative transcription elongation factor SPT5 homolog 1 [Source:UniProtKB/Swiss-Prot;Acc:Q9STN3];KOW domain-containing protein [Source:UniProtKB/TrEMBL;Acc:Q9STN2]	GTA02;NA
-0.1877	0.0141	0.0374	261439_at	At1g28395	Expressed protein ; supported by full-length cDNA: Ceres: 14314.	AT1G28395	At1g28395 [Source:UniProtKB/TrEMBL;Acc:Q8LEQ7]	NA
-0.1877	-0.012	-0.0348	263385_at	At2g40170	ABA-regulated gene (ATEM6) ; supported by cDNA: gi_13430489_gb_AF360157.1_AF360157	AT2G40170	Em-like protein GEA6 [Source:UniProtKB/Swiss-Prot;Acc:Q02973]	EM6
-0.1877	0.0932	-0.0678	253651_at	At4g30030	putative protein nucleoid DNA-binding protein cnd41, chloroplast - Nicotiana tabacum, PIR2:T01996	AT4G30030	Aspartyl protease family protein [Source:UniProtKB/TrEMBL;Acc:Q9SZV6]	NA
-0.1877	-0.0919	-0.1712	253430_at	At4g32430	putative protein	AT4G32430	Pentatricopeptide repeat-containing protein At4g32430, mitochondrial [Source:UniProtKB/Swiss-Prot;Acc:Q84MA3]	PCMP-E40
-0.1878	0.0561	0.0141	258383_at	At3g15440	hypothetical protein predicted by genscan+	AT3G15440	MJK13.10 protein [Source:UniProtKB/TrEMBL;Acc:Q9LE10]	NA
-0.1878	0.3215	-0.0447	255705_at	At4g00160	hypothetical protein ;supported by full-length cDNA: Ceres:12983.	AT4G00160	F-box/FBD/LRR-repeat protein At4g00160 [Source:UniProtKB/Swiss-Prot;Acc:Q8LF09]	NA
-0.1878	-0.0758	-0.1964	267092_at	At2g38120	unknown protein ;supported by full-length cDNA: Ceres:31586.	AT2G38120	Auxin transporter protein 1 [Source:UniProtKB/Swiss-Prot;Acc:Q96247]	AUX1
-0.1878	-0.0194	-0.4701	257404_at	At1g04050	hypothetical protein predicted by genscan	AT1G04050	Probable inactive histone-lysine N-methyltransferase SUVR1 [Source:UniProtKB/Swiss-Prot;Acc:Q946J2]	SUVR1
-0.1878	0.0371	-0.6699	246832_at	At5g26595	putative protein isopenicillin N epimerase, Streptomyces clavuligerus, EMBL:M32324	AT5G26600	Probable L-cysteine desulfhydrase, chloroplastic [Source:UniProtKB/Swiss-Prot;Acc:Q3E6S9]	CpNIFS3
-0.1879	-0.0039	0.1098	264162_at	At1g65290	acyl carrier protein, putative similar to acyl carrier protein GI:1296948 from [Neurospora crassa]; supported by full-length cDNA: Ceres: 14066.	AT1G65290	Acyl carrier protein 2, mitochondrial [Source:UniProtKB/Swiss-Prot;Acc:O80800]	MTACP2
-0.188	0.0021	0.173	245953_at	At5g28520	myrosinase - binding protein - like probable myrosinase-binding protein, Brassica napus, EMBL:Y11483	AT5G28520	Jacalin-related lectin 40 [Source:UniProtKB/Swiss-Prot;Acc:Q9LKR6]	JAL40
-0.188	-0.0264	-0.289	259142_at	At3g10200	unknown protein similar to ankyrin like protein GB:CAB10215 [Arabidopsis thaliana]	AT3G10200	S-adenosyl-L-methionine-dependent methyltransferases superfamily protein [Source:UniProtKB/TrEMBL;Acc:A0A1I9LQ25]	NA
-0.188	0.4105	-0.4334	248809_at	At5g47520	GTP-binding protein-like	AT5G47520	Ras-related protein RABA5a [Source:UniProtKB/Swiss-Prot;Acc:Q9FGK5]	RABA5A
-0.188	0.0622	-0.4953	246090_at	At5g20520	putative protein BEM46 bem1/bud5 suppressor, Schizosaccharomyces pombe, bem1/bud5 suppressor, EMBL:SP29892;supported by full-length cDNA: Ceres:36716.	AT5G20520	WAV2 [Source:UniProtKB/TrEMBL;Acc:A0A178UB23]	WAV2
-0.1881	0.0124	-0.0109	256795_at	At3g22110	20S proteasome subunit PAC1 identical to GB:AAC32057 from [Arabidopsis thaliana] (Genetics (1998) 149 (2), 677-692);supported by full-length cDNA: Ceres:19620.	AT3G22110	Proteasome subunit alpha type-4-A [Source:UniProtKB/Swiss-Prot;Acc:O81148]	PAC1
-0.1881	-0.0864	-0.3947	256648_at	At3g13580	ribosomal protein, putative similar to 60S ribosomal protein L7 GB:AAD14525 GI:4262232 from [Arabidopsis thaliana]; supported by cDNA: gi_14532551_gb_AY039900.1_	AT3G13580	Ribosomal protein L30/L7 family protein [Source:UniProtKB/TrEMBL;Acc:A0A178VHA2]	RPL7D
-0.1882	0.0375	0.1039	261267_at	At1g26750	unknown protein ;supported by full-length cDNA: Ceres:2725.	AT1G26750	unknown protein; Has 44 Blast hits to 44 proteins in 16 species: Archae - 0; Bacteria - 0; Metazoa - 0; Fungi - 0; Plants - 44; Viruses - 0; Other Eukaryotes - 0 (source: NCBI BLink). [Source:TAIR;Acc:AT1G26750]	NA
-0.1883	0.0379	-0.0211	257841_at	At3g25260	nitrate transporter, putative similar to nitrate transporter (NTL1) GB:AAC28086 [Arabidopsis thaliana]	AT3G25260	Protein NRT1/ PTR FAMILY 4.1 [Source:UniProtKB/Swiss-Prot;Acc:Q9LSF0]	NPF4.1
-0.1883	0.0622	-0.1562	253380_at	At4g33340	hypothetical protein hypothetical protein from Arabidopsis thaliana chromosome 1, F7G19.14,PID:g2342684	AT4G33330	plant glycogenin-like starch initiation protein 3 [Source:TAIR;Acc:AT4G33330]	PGSIP3
-0.1883	0.2025	-0.6359	251743_at	At3g55890	Yippee-like protein Yippee protein, Homo sapiens, EMBL:AF172940; supported by cDNA: gi_15293034_gb_AY050951.1_	AT3G55890	Protein yippee-like [Source:UniProtKB/TrEMBL;Acc:Q0WPD7]	NA
-0.1884	0.4476	0.0226	250206_at	At5g14040	mitochondrial phosphate translocator	AT5G14040	Mitochondrial phosphate carrier protein 3, mitochondrial [Source:UniProtKB/Swiss-Prot;Acc:Q9FMU6]	MPT3
-0.1884	0.1503	-0.1891	264132_at	At1g79100	hypothetical protein predicted by genemark.hmm	AT1G79100	arginine/serine-rich protein-related [Source:TAIR;Acc:AT1G79100]	NA
-0.1884	-0.0312	-0.3423	259278_at	At3g01160	hypothetical protein predicted by genscan+; supported by cDNA: gi_15529201_gb_AY052225.1_	AT3G01160	Pre-rRNA-processing ESF1-like protein [Source:UniProtKB/TrEMBL;Acc:Q9MAC6]	NA
-0.1884	-0.0823	-0.4875	252613_at	At3g45190	putative protein hypothetical protein At2g28360 - Arabidopsis thaliana, EMBL:AAD20690	AT3G45190	SIT4 phosphatase-associated family protein [Source:UniProtKB/TrEMBL;Acc:F4J5I0]	NA
-0.1885	0.0521	-0.3053	252848_at	At3g42190	putative protein several hypothetical proteins - Arabidopsis thaliana	NA	NA	NA
-0.1885	-0.072	-0.4207	250141_at	At5g14640	protein kinase MSK-3 - like protein kinase MSK-3, A.medicago, PIR:S37642	AT5G14640	Shaggy-related protein kinase epsilon [Source:UniProtKB/Swiss-Prot;Acc:Q8VZD5]	ASK5
-0.1885	0.1229	-0.6433	253361_at	At4g33100	putative protein various predicted proteins	AT4G33100	Uncharacterized protein At4g33100 [Source:UniProtKB/Swiss-Prot;Acc:Q9SMZ9]	NA
-0.1886	0.2473	0.0538	249141_at	At5g43200	putative protein similar to unknown protein (gb AAD18119.1)	AT5G43200	Gb [Source:UniProtKB/TrEMBL;Acc:Q9FHS5]	NA
-0.1886	-0.0199	0.0179	264473_at	At1g67180	hypothetical protein predicted by genemark.hmm	AT1G67180	F5A8.9 protein [Source:UniProtKB/TrEMBL;Acc:Q9ZW89]	NA
-0.1886	0.9639	-0.0173	245912_at	At5g19600	putative protein sulfate transporter ATST1 [imported] - Arabidopsis thaliana, PIR:T48901; supported by cDNA: gi_14141683_dbj_AB061739.1_AB061739	AT5G19600	Probable sulfate transporter 3.5 [Source:UniProtKB/Swiss-Prot;Acc:Q94LW6]	SULTR3;5
-0.1886	0.1398	-0.0847	259827_at	At1g72270	hypothetical protein	AT1G72270	CONTAINS InterPro DOMAIN/s: Ribosome 60S biogenesis N-terminal (InterPro:IPR021714); BEST Arabidopsis thaliana protein match is: unknown protein (TAIR:AT4G27010.1); Has 772 Blast hits to 657 proteins in 120 species: Archae - 0; Bacteria - 0; Metazoa /.../; Fungi - 94; Plants - 322; Viruses - 0; Other Eukaryotes - 12 (source: NCBI BLink). [Source:TAIR;Acc:AT1G72270]	NA
-0.1887	0.0772	0.0923	254402_at	At4g21310	putative protein predicted protein, Arabidopsis thaliana	AT4G21310	At4g21310 [Source:UniProtKB/TrEMBL;Acc:O81898]	NA
-0.1887	0.0555	-0.1097	259392_at	At1g06380	hypothetical protein similar to hypothetical protein GI:6598642 from [Arabidopsis thaliana]	AT1G06380	Ribosomal protein L1p/L10e family [Source:UniProtKB/TrEMBL;Acc:Q9LMI1]	NA
-0.1887	0.4323	-0.1894	260661_at	At1g19500	hypothetical protein predicted by genscan+	AT1G19500	Putative uncharacterized protein [Source:UniProtKB/TrEMBL;Acc:Q5Q0G4]	NA
-0.1887	0.1456	-0.3437	248405_at	At5g51480	putative protein pectinesterase-like; strong similarity to pollen-specific protein	AT5G51480	Monocopper oxidase-like protein SKS2 [Source:UniProtKB/Swiss-Prot;Acc:Q9FHN6]	SKS2
-0.1889	0.2037	0.0999	261990_at	At1g33660	unknown protein	NA	NA	NA
-0.1889	-0.0675	-0.4638	246879_at	At5g26110	endopeptidase - like protein O-sialoglycoprotein endopeptidase, Methanococcus jannaschii, pir:A64441;supported by full-length cDNA: Ceres:21854.	AT5G26110	Protein kinase superfamily protein [Source:UniProtKB/TrEMBL;Acc:Q94K14]	NA
-0.189	0.2449	-0.1575	265607_at	At2g25370	hypothetical protein predicted by genscan; contains IBR-domain and zinc finger C3H4 domain	AT2G25370	RBR-type E3 ubiquitin transferase [Source:UniProtKB/TrEMBL;Acc:F4IRP0]	NA
-0.189	-0.013	-0.2162	247119_at	At5g65900	ATP-dependent RNA helicase-like ; supported by cDNA: gi_16649120_gb_AY059930.1_	AT5G65900	DEAD-box ATP-dependent RNA helicase 27 [Source:UniProtKB/Swiss-Prot;Acc:Q9SB89]	RH27
-0.189	0.0488	-0.2423	247317_at	At5g64060	putative protein contains similarity to NAM (no apical meristem) protein	AT5G64060	NAC domain containing protein 103 [Source:UniProtKB/TrEMBL;Acc:Q9FMJ1]	anac103
-0.189	-0.0754	-0.5923	255497_at	At4g02590	hypothetical protein similar to A. thaliana putative protein F6I18.110, GenBank accession number 2980768;supported by full-length cDNA: Ceres:4346.	AT4G02590	UNE12 [Source:UniProtKB/TrEMBL;Acc:A0A384KS03]	UNE12
-0.1891	-0.0829	-0.0312	257147_at	At3g27270	unknown protein	AT3G27270	TRAM, LAG1 and CLN8 (TLC) lipid-sensing domain containing protein [Source:UniProtKB/TrEMBL;Acc:A0A1I9LNG5]	NA
-0.1891	-0.0832	-0.0808	254515_at	At4g20270	CLV1 receptor kinase like protein CLAVATA1 receptor kinase, Arabidopsis th., PATX:G2160756	AT4G20270	Leucine-rich repeat receptor-like serine/threonine-protein kinase BAM3 [Source:UniProtKB/Swiss-Prot;Acc:O65440]	BAM3
-0.1891	0.1289	-0.0854	266907_at	At2g34550	Expressed protein ; supported by full-length cDNA: Ceres: 2187.	NA	NA	NA
-0.1891	-0.0299	-0.3296	250953_at	At5g03410	putative protein ;supported by full-length cDNA: Ceres:206791.	AT5G03415	Transcription factor-like protein DPB [Source:UniProtKB/Swiss-Prot;Acc:Q9FNY2]	DPB
-0.1891	-0.0089	-0.3942	266400_at	At2g38660	methylenetetrahydrofolate dehydrogenase	AT2G38660	Bifunctional protein FolD 1, mitochondrial [Source:UniProtKB/Swiss-Prot;Acc:A2RVV7]	FOLD1
-0.1892	-0.019	-0.142	256714_at	At2g34080	cysteine proteinase contains similarity to cysteine protease SPCP1 GI:13491750 from [Ipomoea batatas]	AT2G34080	Cysteine proteinases superfamily protein [Source:UniProtKB/TrEMBL;Acc:O22961]	NA
-0.1892	0.0798	-0.185	256312_x_at	At1g35820	hypothetical protein	AT1G35820	unknown protein; BEST Arabidopsis thaliana protein match is: unknown protein (TAIR:AT3G30520.1); Has 30201 Blast hits to 17322 proteins in 780 species: Archae - 12; Bacteria - 1396; Metazoa - 17338; Fungi - 3422; Plants - 5037; Viruses - 0; Other Eu /.../es - 2996 (source: NCBI BLink). [Source:TAIR;Acc:AT1G35820]	NA
-0.1892	-0.0221	-0.2641	247391_at	At5g63540	unknown protein	AT5G63540	Domain of unknown function (DUF1767) [Source:TAIR;Acc:AT5G63540]	ATRMI1
-0.1893	0.044	0.1081	250648_at	At5g06760	late embryogenesis abundant protein LEA like ; supported by cDNA: gi_15293004_gb_AY050936.1_	AT5G06760	LEA4-5 [Source:UniProtKB/TrEMBL;Acc:A0A178UIZ0]	LEA46
-0.1893	0.5973	-0.1909	246013_at	At5g10660	vacuolar calcium binding protein - like vacuolar calcium binding protein, Raphanus sativus, EMBL:AB035900	AT5G10660	Calmodulin-binding protein-like protein [Source:UniProtKB/TrEMBL;Acc:F4KI88]	NA
-0.1893	-0.0321	-0.2099	247247_at	At5g64650	50S ribosomal protein L17 ;supported by full-length cDNA: Ceres:2806.	AT5G64650	At5g64650 [Source:UniProtKB/TrEMBL;Acc:Q1ECK2]	NA
-0.1893	0.3121	-0.5744	253399_at	At4g32850	putative poly(A) polymerase polynucleotide adenylyltransferase (EC 2.7.7.19) class I - bovine, PIR2:S17875	AT4G32850	nuclear poly(a) polymerase [Source:TAIR;Acc:AT4G32850]	nPAP
-0.1894	0.0757	0.1352	248319_at	At5g52710	unknown protein	AT5G52710	Copper transport protein family [Source:UniProtKB/TrEMBL;Acc:Q9LTE6]	NA
-0.1894	0.1225	-0.5617	255147_at	At4g08460	hypothetical protein	AT4G08460	AT4G08460 protein [Source:UniProtKB/TrEMBL;Acc:Q9M0T4]	NA
-0.1895	0.2914	-0.0588	250424_at	At5g10550	bromodomain protein - like bromodomain protein (BRDT), Homo sapiens, EMBL:AF019085	AT5G10550	Transcription factor GTE2 [Source:UniProtKB/Swiss-Prot;Acc:Q9LXA7]	GTE2
-0.1896	-0.0641	-0.3053	266822_at	At2g44860	60S ribosomal protein L30 ;supported by full-length cDNA: Ceres:34564.	AT2G44860	Probable ribosome biogenesis protein RLP24 [Source:UniProtKB/Swiss-Prot;Acc:O22165]	NA
-0.1897	0.0227	-0.3545	256901_at	At3g30800	hypothetical protein contains similarity to polyprotein GB:BAA75236 from [Nicotiana tabacum]	NA	NA	NA
-0.1898	0.0946	0.1152	262904_at	At1g59725	chaperone, putative similar to chaperone GI:3452219 from [Trypanosoma cruzi]	AT1G59725	DNAJ heat shock family protein [Source:UniProtKB/TrEMBL;Acc:Q9XIF5]	NA
-0.1898	-0.0315	-0.1258	262118_at	At1g02850	beta-glucosidase, putative similar to beta-glucosidase GI:5030906 from [Polygonum tinctorium]; supported by cDNA: gi_15146265_gb_AY049274.1_	AT1G02850	Beta-glucosidase 11 [Source:UniProtKB/Swiss-Prot;Acc:B3H5Q1]	BGLU11
-0.1898	-0.0831	-0.2567	260235_at	At1g74560	putative SET protein, phospatase 2A inhibitor similar to SET protein, phospatase 2A inhibitor GB:Q01105 [Homo sapiens] (role in the mechanism of leukemogenesis: J Biol Chem 1994 Jan 21;269(3):2258-62); contains Pfam profile: PF00956 nucleosome assembly protein (NAP)	AT1G74560	NAP1-related protein 1 [Source:TAIR;Acc:AT1G74560]	NRP1
-0.1899	0.0276	-0.0698	255448_at	At4g02810	hypothetical protein	AT4G02810	Protein FANTASTIC FOUR 1 [Source:UniProtKB/Swiss-Prot;Acc:Q9SY06]	FAF1
-0.1899	-0.0706	-0.0994	247348_at	At5g63810	beta-galactosidase (emb CAB64746.1)	AT5G63810	Beta-galactosidase 10 [Source:UniProtKB/Swiss-Prot;Acc:Q9FN08]	BGAL10
-0.1899	0.0366	-0.1248	262665_at	At1g14070	xyloglucan fucosyltransferase, putative similar to xyloglucan fucosyltransferase GI:5231145 from (Arabidopsis thaliana)	NA	NA	NA
-0.1899	0.1409	-0.1322	245805_at	At1g46336	hypothetical protein predicted by genemark.hmm	AT1G46336	Transmembrane protein [Source:UniProtKB/TrEMBL;Acc:Q9C634]	NA
-0.1899	-0.1362	-0.2338	246031_at	At5g21160	putative protein KIAA0731 - Homo sapiens, EMBL:AB018274; supported by cDNA: gi_15450526_gb_AY052365.1_	AT5G21160	LA RNA-binding protein [Source:UniProtKB/TrEMBL;Acc:F4K704]	NA
-0.19	-0.1006	0.1488	258884_at	At3g10050	threonine dehydratase/deaminase (OMR1) identical to threonine dehydratase/deaminase (OMR1) GB:AAC97936, GB:AF096281 [Arabidopsis thaliana]; supported by cDNA: gi_3800877_gb_AF096281.1_AF096281	AT3G10050	Threonine dehydratase [Source:UniProtKB/TrEMBL;Acc:A0A178VHF4]	OMR1
-0.19	0.0211	-0.0255	249779_at	At5g24230	putative protein similar to unknown protein (pir||T04290)	AT5G24230	At5g24230 [Source:UniProtKB/TrEMBL;Acc:Q8GW37]	NA
-0.1901	-0.0799	-0.0658	258966_at	At3g10690	putative DNA gyrase subunit A similar to DNA gyrase A subunit GB:BAA10380 [Synechocystis sp]	AT3G10690	DNA gyrase subunit A, chloroplastic/mitochondrial [Source:UniProtKB/Swiss-Prot;Acc:Q9CAF6]	GYRA
-0.1902	0.0278	-0.0423	256807_at	At3g20970	unknown protein contains Pfam profile: PF01106 NifU-like domain; supported by cDNA: gi_13899084_gb_AF370537.1_AF370537	AT3G20970	NifU-like protein 4, mitochondrial [Source:UniProtKB/Swiss-Prot;Acc:Q9LIG6]	NIFU4
-0.1902	0.0337	-0.2458	266239_at	At2g29530	unknown protein ; supported by cDNA: gi_5107173_gb_AF150093.1_AF150093	AT2G29530	Tim10/DDP family zinc finger protein [Source:UniProtKB/TrEMBL;Acc:F4IKQ3]	TIM10
-0.1902	-0.0013	-0.4042	266940_at	At2g18970	unknown protein	AT2G18970	At2g18970 [Source:UniProtKB/TrEMBL;Acc:O64627]	NA
-0.1903	0.628	0.3506	246185_at	At5g20980	5-methyltetrahydropteroyltriglutamate-homocysteine S-methyltransferase - like protein 5-methyltetrahydropteroyltriglutamate-homocysteine S-methyltransferase, Arabidopsis thaliana, EMBL:U97200	AT5G20980	5-methyltetrahydropteroyltriglutamate--homocysteine methyltransferase 3, chloroplastic [Source:UniProtKB/Swiss-Prot;Acc:Q0WNZ5]	MS3
-0.1903	0.173	0.0018	248317_at	At5g52680	unknown protein	AT5G52680	Copper transport protein family [Source:UniProtKB/TrEMBL;Acc:Q9LTE9]	NA
-0.1903	0.0583	-0.0606	250894_s_at	At5g03810	putative protein proline-rich protein APG, Arabidopsis thaliana, PIR:S21961	AT5G03810;AT5G03820	GDSL esterase/lipase At5g03810 [Source:UniProtKB/Swiss-Prot;Acc:Q9FFN0];GDSL-like Lipase/Acylhydrolase family protein [Source:TAIR;Acc:AT5G03820]	NA
-0.1903	-0.1286	-0.3337	246398_at	At1g58100	auxin-induced basic helix-loop-helix transcription factor, putative similar to auxin-induced basic helix-loop-helix transcription factor GI:5731257 from (Gossypium hirsutum)	AT1G58100	Transcription factor TCP8 [Source:UniProtKB/Swiss-Prot;Acc:Q9C518]	TCP8
-0.1904	-0.0884	0.0727	256512_at	At1g33265	Expressed protein ; supported by full-length cDNA: Ceres: 19782.	AT1G33265	Protein FATTY ACID EXPORT 4, chloroplastic [Source:UniProtKB/Swiss-Prot;Acc:Q8LPG1]	FAX4
-0.1904	-0.0889	-0.0543	263375_s_at	At2g20530	putative prohibitin ;supported by full-length cDNA: Ceres:6176.	AT2G20530;AT4G28510	Prohibitin-6, mitochondrial [Source:UniProtKB/Swiss-Prot;Acc:Q9SIL6];PHB1 [Source:UniProtKB/TrEMBL;Acc:A0A178UY74]	PHB6;PHB1
-0.1904	-0.0132	-0.2522	255658_at	At4g00770	hypothetical protein ;supported by full-length cDNA: Ceres:37175.	AT4G00770	At4g00770 [Source:UniProtKB/TrEMBL;Acc:Q147G2]	NA
-0.1905	-0.1048	-0.0689	252850_at	At4g39880	putative protein ;supported by full-length cDNA: Ceres:20457.	AT4G39880	At4g39880 [Source:UniProtKB/TrEMBL;Acc:Q9SMR5]	NA
-0.1905	-0.0031	-0.1149	252043_at	At3g52390	putative protein mttC protein, Escherichia coli, EMBL:AF067848	AT3G52390	TatD related DNase [Source:UniProtKB/TrEMBL;Acc:F4J6X3]	NA
-0.1905	0.0469	-0.3022	254797_at	At4g13030	putative protein	AT4G13030	P-loop containing nucleoside triphosphate hydrolases superfamily protein [Source:TAIR;Acc:AT4G13030]	NA
-0.1905	0.8765	-0.3485	263368_at	At2g20470	putative protein kinase contains a protein kinase domain profile (PDOC00100)	AT2G20470	Non-specific serine/threonine protein kinase [Source:UniProtKB/TrEMBL;Acc:Q1PF34]	NA
-0.1906	-0.0145	0.0998	265208_at	At2g36690	putative giberellin beta-hydroxylase contains similarities to GA beta-20-hydroxylase from tobacco (GB:3327245) and to ethylene forming enzyme from Picea glauca (GB:L42466)	AT2G36690	2-oxoglutarate (2OG) and Fe(II)-dependent oxygenase superfamily protein [Source:UniProtKB/TrEMBL;Acc:F4INZ9]	NA
-0.1906	0.3288	-0.3111	252808_at	At3g42420	putative protein various predicted proteins, including predicted Helicases.	NA	NA	NA
-0.1907	-0.0302	0.2079	250045_at	At5g17700	putative protein mRNA (orf04), Arabidopsis thaliana, EMBL:ATORF04	AT5G17700	Protein DETOXIFICATION [Source:UniProtKB/TrEMBL;Acc:A0A178UJQ3]	DTX25
-0.1907	-0.0195	0.0483	253583_at	At4g30680	translation initiation factor-like protein translation initiation factor eIF-4F isozyme form subunit p82 - Triticum sp.,PIR2:A44452	AT4G30680	Initiation factor eIF-4 gamma, MA3 [Source:UniProtKB/TrEMBL;Acc:Q9SUH8]	NA
-0.1907	0.1665	0.0043	248384_at	At5g51930	mandelonitrile lyase-like protein	AT5G51930	Glucose-methanol-choline (GMC) oxidoreductase family protein [Source:UniProtKB/TrEMBL;Acc:F4KEQ5]	NA
-0.1907	0.0944	-0.0514	262474_at	At1g50230	hypothetical protein identical to hypothetical protein GB:AAD50043 GI:5734778 from [Arabidopsis thaliana]	AT1G50240	Serine/threonine-protein kinase TIO [Source:UniProtKB/Swiss-Prot;Acc:Q2QAV0]	TIO
-0.1909	0.1986	-0.0373	252641_at	At3g44570	putative protein predicted protein, Arabidopsis thaliana	AT3G44570	Retrotransposon ORF-1 protein [Source:UniProtKB/TrEMBL;Acc:F4J349]	NA
-0.1909	-0.0105	-0.0616	256931_at	At3g22490	LEA protein, putative similar to LEA protein in group GB:BAA11016 from [Arabidopsis thaliana] (Physiol. Plantarum (1996) 98, 661-666)	AT3G22490	Late embryogenesis abundant protein 31 [Source:UniProtKB/Swiss-Prot;Acc:Q9LJ97]	RAB28
-0.1909	0.166	-0.3665	264126_at	At1g79280	hypothetical protein predicted by genemark.hmm	AT1G79280	nuclear pore anchor [Source:TAIR;Acc:AT1G79280]	NUA
-0.1909	-0.0211	-0.4317	255495_at	At4g02720	predicted protein of unknown function similar to P. falciparum O1 protein, GenBank accession number AF030694	AT4G02720	AT4g02720/T10P11_1 [Source:UniProtKB/TrEMBL;Acc:Q8S9I4]	NA
-0.1909	0.0027	-0.4852	246020_at	At5g10710	putative protein ; supported by cDNA: gi_13430737_gb_AF360281.1_AF360281	AT5G10710	Centromere protein O [Source:UniProtKB/TrEMBL;Acc:Q8GUP4]	NA
-0.191	0.1584	0.08	260559_at	At2g43860	putative polygalacturonase	AT2G43860	Probable polygalacturonase At2g43860 [Source:UniProtKB/Swiss-Prot;Acc:O22818]	NA
-0.191	-0.044	-0.0659	261790_at	At1g16000	unknown protein ; supported by full-length cDNA: Ceres: 30167.	AT1G16000	GAG1At protein [Source:UniProtKB/TrEMBL;Acc:P93048]	NA
-0.191	0.0793	-0.3449	249831_at	At5g23340	putative protein contains similarity to glucose regulated repressor protein; supported by cDNA: gi_15809999_gb_AY054268.1_	AT5G23340	AT5g23340/MKD15_20 [Source:UniProtKB/TrEMBL;Acc:Q9FMW7]	NA
-0.1911	-0.0052	-0.1735	262325_at	At1g64160	dirigent protein, putative similar to dirigent protein GB:AAF25365 GI:6694709 from [Thuja plicata]	AT1G64160	Dirigent protein 5 [Source:UniProtKB/Swiss-Prot;Acc:Q9SH66]	DIR5
-0.1912	-0.0601	0.017	264998_at	At1g67330	unknown protein similar to hypothetical protein GI:9665091 from [Arabidopsis thaliana]	AT1G67330	At1g67330 [Source:UniProtKB/TrEMBL;Acc:Q9FYG0]	NA
-0.1912	0.0333	-0.0988	252063_at	At3g51590	lipid transfer protein-like protein lipid transfer protein E2 precursor, Brassica napus, PIR:T07984; supported by full-length cDNA: Ceres: 33828.	AT3G51590	Non-specific lipid-transfer protein 12 [Source:UniProtKB/Swiss-Prot;Acc:Q9SCZ0]	LTP12
-0.1914	0.0448	-0.0188	258675_at	At3g08770	putative nonspecific lipid-transfer protein similar to nonspecific lipid-transfer protein GB:Q43019 [Prunus dulcis];supported by full-length cDNA: Ceres:26569.	AT3G08770	Non-specific lipid-transfer protein [Source:UniProtKB/TrEMBL;Acc:F4IXC6]	LTP6
-0.1914	-0.0564	-0.1936	264832_at	At1g03660	unknown unknown	AT1G03660	Ankyrin-repeat containing protein [Source:UniProtKB/TrEMBL;Acc:F4I2G0]	NA
-0.1914	-0.0349	-0.2446	248778_at	At5g47940	unknown protein	AT5G47940	40S ribosomal protein S27 [Source:UniProtKB/TrEMBL;Acc:Q9FGV5]	NA
-0.1914	-0.0158	-0.3058	245076_at	At2g23170	unknown protein	AT2G23170	Indole-3-acetic acid-amido synthetase GH3.3 [Source:UniProtKB/Swiss-Prot;Acc:O22190]	GH3.3
-0.1914	0.0386	-0.3833	247058_at	At5g66680	dolichyl-di-phosphooligosaccharide-protein glycotransferase (oligosaccharyltransferase)-like ;supported by full-length cDNA: Ceres:18419.	AT5G66680	Dolichyl-diphosphooligosaccharide--protein glycosyltransferase 48 kDa subunit [Source:UniProtKB/Swiss-Prot;Acc:Q944K2]	OST48
-0.1915	0.0843	0.0451	250943_at	At5g03360	putative protein	AT5G03360	DC1 domain-containing protein [Source:TAIR;Acc:AT5G03360]	NA
-0.1915	-0.0372	-0.0236	252102_at	At3g50970	dehydrin Xero2 ; supported by cDNA: gi_15809983_gb_AY054260.1_	AT3G50970	Dehydrin Xero 2 [Source:UniProtKB/Swiss-Prot;Acc:P42758]	XERO2
-0.1915	-0.0118	-0.178	254396_at	At4g21680	peptide transporter - like protein peptide transporter (ptr1) - Hordeum vulgare,AF023472	AT4G21680	Protein NRT1/ PTR FAMILY 7.2 [Source:UniProtKB/Swiss-Prot;Acc:Q8GXN2]	NPF7.2
-0.1915	0.496	-0.2713	257422_at	At1g11940	hypothetical protein Contains similarity to hypothetical protein gb|U95973 from A. thaliana	AT1G11940	Core-2/I-branching beta-1,6-N-acetylglucosaminyltransferase family protein [Source:UniProtKB/TrEMBL;Acc:Q8GYH0]	NA
-0.1915	0.0521	-0.5193	267489_s_at	At2g19120	putative DNA2-NAM7 helicase family protein	AT2G19120;AT4G30100	P-loop containing nucleoside triphosphate hydrolases superfamily protein [Source:UniProtKB/TrEMBL;Acc:O64476];P-loop containing nucleoside triphosphate hydrolases superfamily protein [Source:UniProtKB/TrEMBL;Acc:Q9SZW3]	NA
-0.1917	0.2945	0.1454	249444_at	At5g39370	putative protein S-locus-specific glycoprotein S8, radish, PIR:T07815	AT5G39370	Curculin-like (Mannose-binding) lectin family protein [Source:UniProtKB/TrEMBL;Acc:Q9FLZ7]	NA
-0.1917	-0.0733	-0.3417	251797_at	At3g55560	putative protein AT-hook protein 1 (AHP1), Arabidopsis thaliana, EMBL:ATAHP1;supported by full-length cDNA: Ceres:207314.	AT3G55560	AT-hook motif nuclear-localized protein [Source:UniProtKB/TrEMBL;Acc:A0A178VH84]	AHL15
-0.1917	-0.0971	-0.4516	252649_at	At3g44680	putative protein histone deacetylase 1 - Gallus gallus, EMBL:AF043328	AT3G44680	Histone deacetylase 9 [Source:UniProtKB/Swiss-Prot;Acc:Q8H0W2]	HDA9
-0.1918	0.08	-0.0522	259714_at	At1g60980	putative gibberellin 20-oxidase similar to gibberellin 20-oxidase GB:CAA58295 from [Arabidopsis thaliana]	AT1G60980	Gibberellin 20 oxidase 4 [Source:UniProtKB/Swiss-Prot;Acc:Q9C955]	GA20OX4
-0.1918	0.2664	-0.1502	256260_at	At3g12440	hypothetical protein	AT3G12440	Polynucleotidyl transferase, ribonuclease H-like superfamily protein [Source:UniProtKB/TrEMBL;Acc:Q9LHG4]	NA
-0.1918	0.0878	-0.1827	256670_at	At3g32220	Athila ORF 1, putative similar to Athila ORF 1 GB:CAA57397 GI:806535 from [Arabidopsis thaliana]	NA	NA	NA
-0.1919	0.0014	0.2169	246519_at	At5g15780	proline-rich protein other proline-rich proteins	AT5G15780	At5g15780 [Source:UniProtKB/TrEMBL;Acc:Q9LFU8]	NA
-0.1919	0.3295	0.0141	261446_at	At1g21170	unknown protein	AT1G21170	Exocyst complex component SEC5 [Source:TAIR;Acc:AT1G21170]	SEC5B
-0.1919	0.1525	-0.0593	251902_at	At3g54110	uncoupling protein (ucp/PUMP) ; supported by cDNA: gi_7673022_gb_AF146226.1_AF146226	AT3G54110	UCP1 [Source:UniProtKB/TrEMBL;Acc:A0A178V8U1]	PUMP1
-0.1919	-0.0895	-0.1097	259216_at	At3g09000	hypothetical protein ; supported by cDNA: gi_16226224_gb_AF428276.1_AF428276	AT3G09000	AT3g09000/T16O11_4 [Source:UniProtKB/TrEMBL;Acc:Q9S7V5]	NA
-0.1919	0.4253	-0.329	252359_at	At3g48440	putative protein predicted proteins, Arabidopsis thaliana	AT3G48440	Zinc finger CCCH domain-containing protein 43 [Source:UniProtKB/Swiss-Prot;Acc:Q9STM4]	NA
-0.1919	-0.1281	-0.3925	266846_at	At2g25970	unknown protein	AT2G25970	F17H15.1/F17H15.1 [Source:UniProtKB/TrEMBL;Acc:O82762]	NA
-0.1919	-0.0072	-0.3942	261436_at	At1g07870	protein kinase, putative (fragment) similar to GB:BAA94509 from [Populus nigra]	AT1G07870	Protein kinase superfamily protein [Source:UniProtKB/TrEMBL;Acc:F4HSH9]	NA
-0.1919	-0.0887	-0.5265	251563_at	At3g57880	anthranilate phosphoribosyltransferase-like protein anthranilate phosphoribosyltransferase - Pisum sativum, PIR:T06460; supported by cDNA: gi_14030690_gb_AF375436.1_AF375436	AT3G57880	Anthranilate phosphoribosyltransferase-like protein [Source:UniProtKB/TrEMBL;Acc:Q9M2R0]	NA
-0.192	-0.0781	-0.0092	267034_at	At2g38310	unknown protein ;supported by full-length cDNA: Ceres:32244.	AT2G38310	Abscisic acid receptor PYL4 [Source:UniProtKB/Swiss-Prot;Acc:O80920]	PYL4
-0.192	-0.0845	-0.0438	262158_at	At1g52540	somatic embryogenesis receptor-like kinase, putative similar to somatic embryogenesis receptor-like kinase GI:2224910 from [Daucus carota];supported by full-length cDNA: Ceres:21250.	AT1G52540	Protein kinase superfamily protein [Source:UniProtKB/TrEMBL;Acc:Q8LDB7]	NA
-0.192	0.1739	-0.1178	263454_at	At2g22160	putative cysteine proteinase	AT2G22160	Cysteine proteinases superfamily protein [Source:UniProtKB/TrEMBL;Acc:Q9SIE8]	NA
-0.192	-0.0252	-0.1374	249127_at	At5g43500	actin-like protein ; supported by cDNA: gi_15982920_gb_AY057568.1_	AT5G43500	Actin-related protein 9 [Source:UniProtKB/Swiss-Prot;Acc:Q9LSW2]	ARP9
-0.192	-0.0929	-0.2581	245714_at	At5g04280	RNA-binding protein-like	AT5G04280	Glycine-rich RNA-binding protein RZ1C [Source:UniProtKB/Swiss-Prot;Acc:Q8RWN5]	RZ1C
-0.192	0.0386	-0.3687	253644_at	At4g29870	putative protein predicted protein, Arabidopsis thaliana, PIR2:T01282;supported by full-length cDNA: Ceres:32381.	AT4G29870	At4g29870 [Source:UniProtKB/TrEMBL;Acc:Q9SZQ8]	NA
-0.1921	0.3154	0.1436	259929_at	At1g34360	transcription factor, putative similar to SP:O88060 from [Streptomyces coelicolor]	AT1G34360	Translation initiation factor IF3-1, mitochondrial [Source:UniProtKB/Swiss-Prot;Acc:Q6NLP2]	IF3-1
-0.1921	0.0875	0.0873	251530_at	At3g58520	putative protein several hypothetical proteins - Arabidopsis thaliana;supported by full-length cDNA: Ceres:112338.	AT3G58520	AT3g58520/F14P22_110 [Source:UniProtKB/TrEMBL;Acc:Q940L8]	NA
-0.1921	-0.0801	-0.7081	265344_at	At2g22660	unknown protein predicted by genefinder	AT2G22660	Glycine-rich domain-containing protein 1 [Source:UniProtKB/Swiss-Prot;Acc:Q9ZQ47]	GRDP1
-0.1922	0.2839	0.0808	250841_at	At5g04610	putative protein CGI-01 protein, Homo sapiens, EMBL:AF132936;supported by full-length cDNA: Ceres:6560.	AT5G04610	S-adenosyl-L-methionine-dependent methyltransferases superfamily protein [Source:UniProtKB/TrEMBL;Acc:F4JWB9]	NA
-0.1923	0.2264	0.078	265762_at	At2g01240	hypothetical protein	AT2G01240	Reticulon family protein [Source:TAIR;Acc:AT2G01240]	NA
-0.1923	0.2269	-0.0011	254801_at	At4g13080	endoxyloglucan transferase-like protein xyloglucan endo-1,4-beta-D-glucanase (EC 3.2.1.-) - Arabidopsis thaliana,PIR2:C49539	AT4G13080	xyloglucan endotransglucosylase/hydrolase 1 [Source:TAIR;Acc:AT4G13080]	XTH1
-0.1923	-0.0147	-0.072	258618_at	At3g02885	Expressed protein ; supported by cDNA: gi_1289319_gb_U53221.1_ATU53221	AT3G02885	Gibberellin-regulated protein 5 [Source:UniProtKB/Swiss-Prot;Acc:Q84J95]	GASA5
-0.1924	0.0162	-0.3169	253864_at	At4g27460	hypothetical protein	AT4G27460	CBSX5 [Source:UniProtKB/TrEMBL;Acc:A0A178V3C0]	CBSX5
-0.1925	0.7785	-0.0509	250514_at	At5g09550	GDP dissociation inhibitor GDP dissociation inhibitor, Nicotiana tabacum, PIR:T01782	AT5G09550	Guanosine nucleotide diphosphate dissociation inhibitor At5g09550 [Source:UniProtKB/Swiss-Prot;Acc:Q9LXC0]	NA
-0.1925	0.5032	-0.1439	248492_at	At5g51040	putative protein similar to unknown protein (pir||T31651);supported by full-length cDNA: Ceres:32353.	AT5G51040	Succinate dehydrogenase assembly factor [Source:UniProtKB/TrEMBL;Acc:F4KBT8]	NA
-0.1925	0.0588	-0.3742	252426_at	At3g47630	putative protein proline transport helper PTH1 - Candida albicans, EMBL:Y18210	AT3G47630	At3g47630 [Source:UniProtKB/TrEMBL;Acc:Q9SN75]	NA
-0.1925	0.0935	-0.4429	248988_at	At5g45190	putative protein contains similarity to cyclin	AT5G45190	Cyclin family protein [Source:UniProtKB/TrEMBL;Acc:F4KD43]	NA
-0.1926	0.6267	-0.0773	248367_at	At5g52360	actin depolymerizing factor-like ;supported by full-length cDNA: Ceres:119129.	AT5G52360	ADF10 [Source:UniProtKB/TrEMBL;Acc:A0A178UBW2]	ADF12
-0.1926	0.1521	-0.1353	256810_at	At3g21465	adenyl cyclase, putative similar to adenyl cyclase GB:AAB87670 from [Nicotiana tabacum]	AT3G21465	Adenylyl cyclase [Source:UniProtKB/TrEMBL;Acc:F4IXL3]	NA
-0.1926	-0.0874	-0.3698	258996_at	At3g01800	putative ribosome recycling factor similar to ribosome recycling factor gene (RRF) GB:BAA76865 [Thermus thermophilus]	AT3G01800	At3g01800 [Source:UniProtKB/TrEMBL;Acc:Q6NQM0]	NA
-0.1926	0.0429	-0.5432	265822_at	At2g17980	putative SEC1 family transport protein similar to SLY1 proteins and vesicle transport proteins; supported by cDNA: gi_15215769_gb_AY050414.1_	AT2G17980	SEC1 family transport protein SLY1 [Source:UniProtKB/Swiss-Prot;Acc:Q9SL48]	SLY1
-0.1927	-0.0722	-0.3314	260824_at	At1g06720	unknown protein	AT1G06720	P-loop containing nucleoside triphosphate hydrolases superfamily protein [Source:TAIR;Acc:AT1G06720]	NA
-0.1928	-0.0175	-0.0322	261504_at	At1g71692	MADS-box protein identical to GB:AAC49085 GI:862650 from [Arabidopsis thaliana] (Plant Cell 7 (8), 1259-1269 (1995))	AT1G71692	Agamous-like MADS-box protein AGL12 [Source:UniProtKB/Swiss-Prot;Acc:Q38841]	AGL12
-0.1928	0.0217	-0.2746	249651_at	At5g37020	auxin response factor 8 (ARF8) ; supported by cDNA: gi_4104930_gb_AF042196.1_AF042196	AT5G37020	Auxin response factor [Source:UniProtKB/TrEMBL;Acc:A0A178UFA9]	ARF8
-0.1928	0.2162	-0.2844	254678_at	At4g18500	hypothetical protein	AT4G18500	Uncharacterized protein AT4g18500 [Source:UniProtKB/TrEMBL;Acc:O49518]	NA
-0.1928	0.0498	-0.344	253552_at	At4g30890	ubiquitin-specific protease 24 (UBP24), putative similar to GI:11993488; ubiquitin carboxyl-terminal hydrolase, Mus musculus, PID:D101289; supported by cDNA: gi_11993487_gb_AF302672.1_AF302672	AT4G30890	Ubiquitin carboxyl-terminal hydrolase 24 [Source:UniProtKB/Swiss-Prot;Acc:Q9FPS3]	UBP24
-0.1929	-0.0967	-0.0214	253129_at	At4g36020	glycine-rich protein glycine-rich protein 2, wood tobacco, PIR1:KNNT2S;supported by full-length cDNA: Ceres:122924.	AT4G36020	Cold shock protein 1 [Source:UniProtKB/Swiss-Prot;Acc:O65639]	CSP1
-0.1929	0.1957	-0.054	256262_at	At3g12150	unknown protein	AT3G12150	Alpha/beta hydrolase family protein [Source:UniProtKB/TrEMBL;Acc:Q8RWA3]	NA
-0.1929	0.2373	-0.0753	254184_at	At4g23970	hypothetical protein	AT4G23970	Uncharacterized protein AT4g23970 [Source:UniProtKB/TrEMBL;Acc:Q9T0B1]	NA
-0.1929	0.3645	-0.4887	251623_at	At3g57390	MADS transcription factor-like protein agamous-like protein 15 - Arabidopsis thaliana, PIR:S71200;supported by full-length cDNA: Ceres:37288.	AT3G57390	Agamous-like MADS-box protein AGL18 [Source:UniProtKB/Swiss-Prot;Acc:Q9M2K8]	AGL18
-0.193	0.254	0.2055	256367_at	At1g66810	C-x8-C-x5-C-x3-H type Zinc finger protein, putative contains Pfam profile: PF00642: Zinc finger C-x8-C-x5-C-x3-H type (and similar)	AT1G66810	Zinc finger CCCH domain-containing protein 14 [Source:UniProtKB/Swiss-Prot;Acc:Q9C9N3]	NA
-0.193	0.2247	0.0323	267438_at	At2g19050	putative GDSL-motif lipase/hydrolase similar to APG proteins; pFAM domain PF00657	AT2G19050	GDSL esterase/lipase At2g19050 [Source:UniProtKB/Swiss-Prot;Acc:O64468]	NA
-0.193	0.3457	-0.1503	252656_at	At3g44770	hypothetical protein	AT3G44770	Transmembrane protein, putative (DUF626) [Source:UniProtKB/TrEMBL;Acc:F4J494]	NA
-0.193	0.1688	-0.5791	252546_at	At3g45830	DNA-binding protein - like DNA-binding protein R kappa B, Homo sapiens, PIR:S52863	AT3G45830	DNA-binding protein-like [Source:UniProtKB/TrEMBL;Acc:Q9LZU7]	NA
-0.1931	-0.091	0.215	251219_at	At3g62390	putative protein several hypothetical proteins - Arabidopsis thaliana;supported by full-length cDNA: Ceres:126100.	AT3G62390	Protein trichome birefringence-like 6 [Source:UniProtKB/Swiss-Prot;Acc:Q9LZQ1]	TBL6
-0.1931	0.2861	0.1945	246754_at	At5g27910	transcription factor - like protein Hap5a transcription factor, Arabidopsis thaliana, EMBL:Y13726	AT5G27910	Nuclear transcription factor Y subunit C-8 [Source:UniProtKB/Swiss-Prot;Acc:Q4PSE2]	NFYC8
-0.1931	0.1692	0.0518	254740_s_at	At4g13890	glycine hydroxymethyltransferase - like protein glycine hydroxymethyltransferase, Homo sapiens, PIR2:A46746	AT4G13890;AT4G13930	Serine hydroxymethyltransferase 5 [Source:UniProtKB/Swiss-Prot;Acc:Q9SVM4];Serine hydroxymethyltransferase 4 [Source:UniProtKB/Swiss-Prot;Acc:O23254]	SHM5;SHM4
-0.1931	-0.0137	-0.0802	260389_at	At1g74055	Expressed protein ; supported by full-length cDNA: Ceres: 18161.	AT1G74055	At1g74055 [Source:UniProtKB/TrEMBL;Acc:Q56ZA1]	NA
-0.1931	-0.0621	-0.1732	256343_at	At1g72090	unknown protein ; supported by cDNA: gi_14194136_gb_AF367274.1_AF367274	AT1G72090	At1g72090/F28P5_4 [Source:UniProtKB/TrEMBL;Acc:Q9C7H2]	NA
-0.1932	-0.0491	0.0555	253514_at	At4g31805	putative protein DNA-binding protein ABF2, Avena fatua, PIR2:S61414	AT4G31805	Protein POLAR LOCALIZATION DURING ASYMMETRIC DIVISION AND REDISTRIBUTION [Source:UniProtKB/Swiss-Prot;Acc:Q6NQ99]	POLAR
-0.1932	0.2682	-0.0806	254528_at	At4g19620	hypothetical protein	AT4G19620	Uncharacterized protein AT4g19620 [Source:UniProtKB/TrEMBL;Acc:O49479]	NA
-0.1932	-0.0144	-0.2647	257298_at	At3g28155	hypothetical protein predicted by genemark.hmm	AT3G28155	BEST Arabidopsis thaliana protein match is: ARM repeat superfamily protein (TAIR:AT2G35630.1); Has 19 Blast hits to 19 proteins in 8 species: Archae - 0; Bacteria - 0; Metazoa - 0; Fungi - 0; Plants - 19; Viruses - 0; Other Eukaryotes - 0 (source: N /.../ink). [Source:TAIR;Acc:AT3G28155]	NA
-0.1932	0.0506	-0.2776	260807_at	At1g78310	hypothetical protein predicted by genemark.hmm;supported by full-length cDNA: Ceres:36448.	AT1G78310	VQ motif-containing protein 9 [Source:UniProtKB/Swiss-Prot;Acc:Q9M9F0]	VQ9
-0.1932	0.1334	-0.319	257014_at	At3g26930	hypothetical protein predicted by genscan+	AT3G26930	Protein with RNI-like/FBD-like domain [Source:UniProtKB/TrEMBL;Acc:A0A1I9LSS0]	NA
-0.1933	-0.0523	-0.1642	258898_at	At3g05740	putative DNA helicase	AT3G05740	ATP-dependent DNA helicase Q-like 1 [Source:UniProtKB/Swiss-Prot;Acc:Q9FT74]	RECQL1
-0.1934	0.0683	0.1251	254139_at	At4g24600	hypothetical protein	AT4G24600	Uncharacterized protein AT4g24600 [Source:UniProtKB/TrEMBL;Acc:Q9SB55]	NA
-0.1934	-0.0812	-0.4412	259910_at	At1g72700	putative P-type transporting ATPase similar to ATPase II GB:AAD34706 [Homo sapiens]	AT1G72700	Probable phospholipid-transporting ATPase 5 [Source:UniProtKB/Swiss-Prot;Acc:Q9SGG3]	ALA5
-0.1934	-0.036	-0.4631	261896_at	At1g80670	mRNA export protein, putative similar to mRNA export protein GB:AAC28126 GI:1903456 from [Homo sapiens];supported by full-length cDNA: Ceres:37635.	AT1G80670	Protein RAE1 [Source:UniProtKB/Swiss-Prot;Acc:Q38942]	RAE1
-0.1936	-0.064	0.2647	247882_at	At5g57785	Expressed protein ; supported by full-length cDNA: Ceres: 267411.	AT5G57785	At5g57785 [Source:UniProtKB/TrEMBL;Acc:Q8GY06]	NA
-0.1936	0.1183	-0.0326	255086_at	At4g09300	putative protein chromosome I BAC F11P17.12 - Arabidopsis thaliana,PID:g2443886	AT4G09300	LisH and RanBPM domains containing protein [Source:TAIR;Acc:AT4G09300]	NA
-0.1936	0.0561	-0.0757	254536_at	At4g19720	putative protein chitinase / lysozyme PZ precursor, Nicotiana tabacum, PIR2:S51591	AT4G19720	Glycosyl hydrolase family protein with chitinase insertion domain [Source:TAIR;Acc:AT4G19720]	NA
-0.1936	0.2039	-0.0927	267244_at	At2g02650	putative reverse transcriptase	AT2G02650	Putative reverse transcriptase [Source:UniProtKB/TrEMBL;Acc:O64712]	NA
-0.1936	0.6938	-0.174	259642_at	At1g69030	hypothetical protein predicted by genscan	AT1G69030	BSD domain-containing protein [Source:UniProtKB/TrEMBL;Acc:F4I0I6]	NA
-0.1936	0.2553	-0.282	261850_at	At1g50470	hypothetical protein predicted by genemark.hmm	AT1G50470	F-box associated ubiquitination effector family protein [Source:UniProtKB/TrEMBL;Acc:Q9C6Q5]	NA
-0.1936	0.1089	-0.3114	255754_at	At1g43040	auxin-induced protein, putative similar to auxin-induced protein GB:P33079 GI:416693 from [Glycine max]	AT1G43040	SAUR-like auxin-responsive protein family [Source:TAIR;Acc:AT1G43040]	NA
-0.1936	0.3059	-0.362	250797_at	At5g05310	unknown protein	AT5G05310	TLC ATP/ADP transporter [Source:TAIR;Acc:AT5G05310]	NA
-0.1936	-0.1325	-0.3749	248349_at	At5g52240	progesterone-binding protein-like ; supported by full-length cDNA: Ceres: 28003.	AT5G52240	Membrane steroid-binding protein 1 [Source:UniProtKB/Swiss-Prot;Acc:Q9XFM6]	MSBP1
-0.1937	0.0721	0.1804	245809_at	At1g58440	squalene monooxygenase, putative similar to squalene monooxygenase GI:9757924 from [Arabidopsis thaliana]; supported by cDNA: gi_6566341_dbj_AB008021.1_AB008021	AT1G58440	XF1 [Source:UniProtKB/TrEMBL;Acc:A0A178W2I2]	SQE1
-0.1937	-0.0614	-0.2901	246461_at	At5g16930	putative protein AAA family protein Bor, Drosophila melanogaster, EMBL:AF227209	AT5G16930	AAA-type ATPase family protein [Source:UniProtKB/TrEMBL;Acc:Q8RXI0]	NA
-0.1939	-0.048	0.3698	262730_at	At1g16390	putative transport protein may be a member of the PF|00083 sugar transporter family	AT1G16390	Organic cation/carnitine transporter 3 [Source:UniProtKB/Swiss-Prot;Acc:Q9SA38]	2019-10-03
-0.1939	0.4178	-0.0179	246772_at	At5g27490	putative protein unknown protein T12H1.25 - Arabidopsis thaliana, EMBL:AC009177	AT5G27490	Protein YIPF [Source:UniProtKB/TrEMBL;Acc:F4K4B8]	NA
-0.194	0.0424	0.0377	265224_at	At2g36710	putative pectinesterase	AT2G36710	Probable pectinesterase 15 [Source:UniProtKB/Swiss-Prot;Acc:Q9ZQA3]	PME15
-0.194	0.979	0.0148	260032_at	At1g68750	putative phosphoenolpyruvate carboxylase similar to phosphoenolpyruvate carboxylase GB:CAA11415 [Brassica juncea]; contains Pfam profile: PF00311 Phosphoenolpyruvate carboxylase	AT1G68750	PPC4 [Source:UniProtKB/TrEMBL;Acc:A0A178W7Q9]	PPC4
-0.194	0.1351	-0.0359	257979_at	At3g20730	unknown protein	AT3G20730	Pentatricopeptide repeat-containing protein At3g20730 [Source:UniProtKB/Swiss-Prot;Acc:Q9LT48]	PCMP-E94
-0.194	0.1945	-0.105	264571_at	At1g05330	hypothetical protein predicted by genefinder	AT1G05330	YUP8H12.5 [Source:UniProtKB/TrEMBL;Acc:O23036]	NA
-0.194	0.3605	-0.4809	249888_s_at	At5g22480	zinc finger protein-like ; supported by full-length cDNA: Ceres: 16392.	AT5G22480;AT5G37340	ZPR1 zinc-finger domain protein [Source:UniProtKB/TrEMBL;Acc:F4K9W6];ZPR1 zinc-finger domain protein [Source:UniProtKB/TrEMBL;Acc:F4K746]	NA
-0.1941	-0.014	0.1402	253767_at	At4g28520	12S cruciferin seed storage protein	AT4G28520	12S seed storage protein CRC [Source:UniProtKB/Swiss-Prot;Acc:Q96318]	CRC
-0.1942	-0.0241	0.0394	252639_at	At3g44550	acyl CoA reductase -like protein acyl CoA reductase, Simmondsia chinensis, EMBL:AF149917	AT3G44550	Probable fatty acyl-CoA reductase 5 [Source:UniProtKB/Swiss-Prot;Acc:Q0WRB0]	FAR5
-0.1942	0.3469	0.0234	265686_at	At2g24460	hypothetical protein predicted by genscan	AT2G24460	C3HC4-type RING finger protein [Source:UniProtKB/TrEMBL;Acc:Q9ZQ22]	NA
-0.1942	0.1219	-0.0061	251380_at	At3g60700	putative protein	AT3G60700	Uncharacterized protein T4C21_110 [Source:UniProtKB/TrEMBL;Acc:Q9LZZ3]	NA
-0.1942	-0.0319	-0.1441	263383_at	At2g40120	putative protein kinase contains a protein kinase domain profile (PDOC00100); supported by cDNA: gi_14334459_gb_AY034921.1_	AT2G40120;AT4G03175	Hypothetical Ser-Thr protein kinase [Source:UniProtKB/TrEMBL;Acc:Q9XEE4];Protein kinase superfamily protein [Source:TAIR;Acc:AT4G03175]	NA
-0.1942	-0.0401	-0.5111	261781_at	At1g76320	far-red impaired response protein, putative similar to far-red impaired response protein GI:5764395 from [Arabidopsis thaliana]	AT1G76320	Protein FAR1-RELATED SEQUENCE 4 [Source:UniProtKB/Swiss-Prot;Acc:Q6NQJ7]	FRS4
-0.1943	-0.0912	0.1282	250147_at	At5g14600	putative protein predicted proteins, Drosophila melanogaster, Caenorhabditis elegans and Saccharomyces cerevisiae;supported by full-length cDNA: Ceres:32767.	AT5G14600	tRNA (adenine(58)-N(1))-methyltransferase [Source:UniProtKB/TrEMBL;Acc:Q84K50]	NA
-0.1943	-0.1092	-0.0188	245841_s_at	At1g58380	ribosomal protein S2, putative similar to ribosomal protein S2 GI:939717 from [Urechis caupo];supported by full-length cDNA: Ceres:93867.	AT1G58380;AT1G58684;AT1G58983;AT1G59359	At1g59359 [Source:UniProtKB/TrEMBL;Acc:G1JSI6];40S ribosomal protein S2-2 [Source:UniProtKB/Swiss-Prot;Acc:Q93VB8]	RPS2A;RPS2B
-0.1943	0.4614	-0.3847	253168_at	At4g35070	putative protein various predicted proteins, Arabidopsis thaliana	AT4G35070	At4g35070 [Source:UniProtKB/TrEMBL;Acc:Q66GR4]	NA
-0.1943	0.4494	-0.3991	247112_at	At5g65950	unknown protein	AT5G65950	FUNCTIONS IN: molecular_function unknown; INVOLVED IN: biological_process unknown; LOCATED IN: cellular_component unknown; EXPRESSED IN: 25 plant structures; EXPRESSED DURING: 15 growth stages; CONTAINS InterPro DOMAIN/s: Protein of unknown function /.../83, C-terminal (InterPro:IPR012880), Foie gras liver health family 1 (InterPro:IPR021773); Has 30201 Blast hits to 17322 proteins in 780 species: Archae - 12; Bacteria - 1396; Metazoa - 17338; Fungi - 3422; Plants - 5037; Viruses - 0; Other Eukaryotes - 2996 (source: NCBI BLink). [Source:TAIR;Acc:AT5G65950]	NA
-0.1944	0.0212	-0.2504	250706_at	At5g05920	deoxyhypusine synthase ;supported by full-length cDNA: Ceres:38743.	AT5G05920	Deoxyhypusine synthase [Source:UniProtKB/Swiss-Prot;Acc:Q9FI94]	DHS
-0.1944	-0.0115	-0.3637	267250_at	At2g23060	similar to hookless1 (HLS1)	AT2G23060	Probable N-acetyltransferase HLS1-like [Source:UniProtKB/Swiss-Prot;Acc:O64815]	NA
-0.1944	0.0221	-0.4465	255081_at	At4g09140	MLH1 protein ; supported by cDNA: gi_13430731_gb_AF360278.1_AF360278	AT4G09140	DNA mismatch repair protein MLH1 [Source:UniProtKB/Swiss-Prot;Acc:Q9ZRV4]	MLH1
-0.1945	-0.0039	-0.1962	266124_at	At2g45080	putative PREG1-like negative regulator	AT2G45080	Cyclin [Source:UniProtKB/TrEMBL;Acc:A0A178VTM7]	CYCU2-1
-0.1945	0.2527	-0.4523	248458_at	At5g51430	putative protein contains similarity to unknown protein (gb|AAF56975.1)	AT5G51430	Conserved oligomeric Golgi complex component-related / COG complex component-like protein [Source:UniProtKB/TrEMBL;Acc:Q9FGN0]	EYE
-0.1945	0.274	-0.5931	251390_at	At3g60860	guanine nucleotide exchange factor - like protein guanine nucleotide exchange factor, Homo sapiens, EMBL:AF111162	AT3G60860	Brefeldin A-inhibited guanine nucleotide-exchange protein 2 [Source:UniProtKB/Swiss-Prot;Acc:Q9LZX8]	BIG2
-0.1946	0.1034	-0.358	246950_at	At5g25150	transcription initiation factor IID-associated factor-like protein 100 kDa subunit of Pol II transcription factor - Homo sapiens, EMBL:X95525	AT5G25150	Transcription initiation factor TFIID subunit 5 [Source:UniProtKB/Swiss-Prot;Acc:Q6S7B0]	TAF5
-0.1947	-0.0359	-0.0179	266578_at	At2g23910	putative cinnamoyl CoA reductase ;supported by full-length cDNA: Ceres:14133.	AT2G23910	At2g23910 [Source:UniProtKB/TrEMBL;Acc:O82219]	NA
-0.1947	0.0839	-0.0628	248279_at	At5g52910	putative protein similar to unknown protein (pir||T13959)	AT5G52910	timeless family protein [Source:TAIR;Acc:AT5G52910]	ATIM
-0.1947	-0.0108	-0.1353	252320_at	At3g48580	endoxyloglucan transferase-like protein EXGT1 (endoxyloglucan transferase) - Pisum sativum, EMBL:AB015428;supported by full-length cDNA: Ceres:8872.	AT3G48580	Probable xyloglucan endotransglucosylase/hydrolase protein 11 [Source:UniProtKB/Swiss-Prot;Acc:Q9SMP1]	XTH11
-0.1948	-0.0284	-0.1033	246817_at	At5g27240	putative protein various predicted proteins, Arabidopsis thaliana	AT5G27240	DNAJ heat shock N-terminal domain-containing protein [Source:UniProtKB/TrEMBL;Acc:F4K2V2]	NA
-0.1948	-0.0795	-0.1066	260053_at	At1g78120	hypothetical protein similar to unknown protein GB:AAD22995 [Arabidopsis thaliana]	AT1G78120	TPR12 [Source:UniProtKB/TrEMBL;Acc:A0A178W863]	TPR12
-0.1948	0.0928	-0.2552	252111_at	At3g51570	propable disease resistance protein disease resistance protein RPS4, Arabidopsis thaliana, EMBL:ATH243468	AT3G51570	Disease resistance protein (TIR-NBS-LRR class) family [Source:UniProtKB/TrEMBL;Acc:Q9SCZ2]	NA
-0.1948	-0.0103	-0.2566	246922_at	At5g25110	serine/threonine protein kinase-like protein several serine/threonine protein kinases - different species; supported by cDNA: gi_15215663_gb_AY050360.1_	AT5G25110	CBL-interacting serine/threonine-protein kinase 25 [Source:UniProtKB/Swiss-Prot;Acc:Q8W1D5]	CIPK25
-0.1948	0.0724	-0.2965	266462_at	At2g47770	unknown protein ; supported by cDNA: gi_15028356_gb_AY045981.1_	AT2G47770	TSPO [Source:UniProtKB/TrEMBL;Acc:A0A178W1Q1]	TSPO
-0.1948	0.3291	-0.3847	256232_at	At3g12570	unknown protein ; supported by full-length cDNA: Ceres: 118290.	AT3G12570	FYD [Source:UniProtKB/TrEMBL;Acc:Q9LHA9]	FYD
-0.1949	-0.0598	0.1533	261252_at	At1g05810	RAS-related protein ARA-1 identical to SP:P19892 from [Arabidopsis thaliana] (Gene 76:313-319(1989))	AT1G05810	RAB GTPase homolog A5E [Source:TAIR;Acc:AT1G05810]	ARA
-0.1949	0.0754	0.0607	253937_at	At4g26890	putative NPK1-related protein kinase NPK1-related protein kinase 1L (ANP1) - Arabidopsisthaliana, PID:d1022712	AT4G26890	Mitogen-activated protein kinase kinase kinase 16 [Source:UniProtKB/TrEMBL;Acc:F4JVS7]	MAPKKK16
-0.1949	-0.0586	0.0134	260503_at	At1g47250	proteasome, 30 kda subunit (ec 3.4.99.46) (multicatalytic endopeptidase complex 30 kda subunit). >gp|166830|gb|aaa16326.1||m98495 proteasom identical to GB:AAC32063 from [Arabidopsis thaliana] (Genetics 149 (2), 677-692 (1998)); supported by cDNA: gi_3421093_gb_AF043527.1_AF043527	AT1G47250	Proteasome subunit alpha type-1-B [Source:UniProtKB/Swiss-Prot;Acc:O23712]	PAF2
-0.1949	-0.0427	-0.1002	255150_at	At4g08160	putative xylan endohydrolase	AT4G08160	Endo-1,4-beta-xylanase 3 [Source:UniProtKB/Swiss-Prot;Acc:F4JG10]	XYN3
-0.1949	-0.0296	-0.2452	245410_at	At4g17220	putative protein	AT4G17220	Microtubule-associated protein 70-5 [Source:UniProtKB/Swiss-Prot;Acc:Q8GYX3]	MAP70.5
-0.1949	-0.0796	-0.4244	261479_at	At1g14380	unknown protein ;supported by full-length cDNA: Ceres:39090.	AT1G14380	At1g14380 [Source:UniProtKB/TrEMBL;Acc:Q8GZ87]	IQD28
-0.195	-0.1005	-0.236	247036_at	At5g67130	putative protein contains similarity to MAP3K-like protein kinase;supported by full-length cDNA: Ceres:38897.	AT5G67130	PI-PLC X domain-containing protein At5g67130 [Source:UniProtKB/Swiss-Prot;Acc:Q93XX5]	NA
-0.1951	-0.0256	0.2539	250025_at	At5g18290	putative protein similar to unknown protein (gb|AAF26804.1)	AT5G18290	Probable aquaporin SIP1-2 [Source:UniProtKB/Swiss-Prot;Acc:Q9FK43]	SIP1-2
-0.1951	0.173	-0.0205	257498_at	At1g69660	hypothetical protein predicted by genemark.hmm	AT1G69660	TRAF-like family protein [Source:UniProtKB/TrEMBL;Acc:Q9FWZ4]	NA
-0.1951	0.2963	-0.0603	256453_at	At1g75270	GSH-dependent dehydroascorbate reductase 1, putative similar to GI:6939839 from [Oryza sativa];supported by full-length cDNA: Ceres:35711.	AT1G75270	Glutathione S-transferase DHAR2 [Source:UniProtKB/Swiss-Prot;Acc:Q9FRL8]	DHAR2
-0.1951	0.0218	-0.5235	266323_at	At2g46700	putative calcium-dependent protein kinase	AT2G46700	CDPK-related kinase 3 [Source:UniProtKB/Swiss-Prot;Acc:Q9ZUZ2]	CRK3
-0.1952	-0.0285	0.1053	252123_at	At3g51240	flavanone 3-hydroxylase (FH3) ;supported by full-length cDNA: Ceres:36653.	AT3G51240	Naringenin,2-oxoglutarate 3-dioxygenase [Source:UniProtKB/Swiss-Prot;Acc:Q9S818]	F3H
-0.1953	0.8562	0.059	253931_at	At4g26770	putative CDP-diacylglycerol synthetase CDP-diacylglycerol synthetase - Solanum tuberosum, PID:e205265	AT4G26770	Phosphatidate cytidylyltransferase 3 [Source:UniProtKB/Swiss-Prot;Acc:Q1PE48]	CDS3
-0.1953	-0.014	-0.2005	256921_at	At3g18940	unknown protein ;supported by full-length cDNA: Ceres:75.	AT3G18940	Proteasome assembly chaperone 2 [Source:UniProtKB/TrEMBL;Acc:Q9LJ72]	NA
-0.1953	0.0113	-0.3088	258396_at	At3g15460	unknown protein similar to unknown protein GB:AAF30341 from [Arabidopsis thaliana];supported by full-length cDNA: Ceres:2356.	AT3G15460	Ribosome biogenesis protein BRX1 homolog 1 [Source:UniProtKB/Swiss-Prot;Acc:Q9LE16]	BRIX1-1
-0.1954	-0.0981	0.0497	264928_at	At1g60710	auxin-induced protein, putative similar to auxin-induced atb2 GI:6562980 from [Arabidopsis thaliana]; supported by cDNA: gi_6562979_gb_AF057715.1_AF057715	AT1G60710	Probable aldo-keto reductase 4 [Source:UniProtKB/Swiss-Prot;Acc:Q93ZN2]	ATB2
-0.1954	-0.0273	-0.1568	255252_at	At4g04990	contains similarity to Gossypium hirsutum cotton fiber expressed protein 1 (GB:AF072404)	AT4G04990	AT4g04990 protein [Source:UniProtKB/TrEMBL;Acc:Q9S9T8]	NA
-0.1954	-0.0577	-0.2792	262292_at	At1g27595	hypothetical protein similar to hypothetical protein GB:AAF24939 GI:6693013 from (Arabidopsis thaliana)	AT1G27595	CONTAINS InterPro DOMAIN/s: Symplekin tight junction protein C-terminal (InterPro:IPR022075); BEST Arabidopsis thaliana protein match is: HEAT repeat-containing protein (TAIR:AT5G01400.1); Has 593 Blast hits to 297 proteins in 111 species: Archae - /.../teria - 3; Metazoa - 139; Fungi - 49; Plants - 57; Viruses - 0; Other Eukaryotes - 345 (source: NCBI BLink). [Source:TAIR;Acc:AT1G27595]	NA
-0.1954	0.2638	-0.4667	251234_s_at	At2g47650	putative dTDP-glucose 4-6-dehydratase contains non-consensus AT donor splice site at exon 1 and non-consensus AC acceptor splice site at exon 2	AT2G47650;AT3G62830	AT2G47650 protein [Source:UniProtKB/TrEMBL;Acc:C0Z2I3];UDP-glucuronic acid decarboxylase 2 [Source:UniProtKB/Swiss-Prot;Acc:Q9LZI2]	UXS4;UXS2
-0.1955	0.7552	0.0799	253690_at	At4g29550	putative protein various predicted proteins, Arabidopsis thaliana;supported by full-length cDNA: Ceres:1137.	AT4G29550	UPF0725 protein At4g29550 [Source:UniProtKB/Swiss-Prot;Acc:Q8LFV1]	NA
-0.1955	-0.1277	0.0287	245886_at	At5g09510	ribosomal protein S15-like ribosomal protein S15 - Arabidopsis thaliana, EMBL:Z23161;supported by full-length cDNA: Ceres:164.	AT5G09510	40S ribosomal protein S15-4 [Source:UniProtKB/Swiss-Prot;Acc:Q9FY64]	RPS15D
-0.1955	0.0135	-0.1778	254455_at	At4g21140	hypothetical protein	AT4G21140	BEST Arabidopsis thaliana protein match is: copper ion binding (TAIR:AT4G05400.2); Has 41 Blast hits to 41 proteins in 16 species: Archae - 0; Bacteria - 0; Metazoa - 0; Fungi - 0; Plants - 40; Viruses - 0; Other Eukaryotes - 1 (source: NCBI BLink). [Source:TAIR;Acc:AT4G21140]	NA
-0.1955	0.4198	-0.1917	251460_at	At3g59770	hypothetical protein	AT3G59770	SacI homology domain-containing protein / WW domain-containing protein [Source:UniProtKB/TrEMBL;Acc:F4J9G0]	SAC9
-0.1956	0.4499	0.0574	261105_at	At1g63000	unknown protein ;supported by full-length cDNA: Ceres:41505.	AT1G63000	Bifunctional dTDP-4-dehydrorhamnose 3,5-epimerase/dTDP-4-dehydrorhamnose reductase [Source:UniProtKB/Swiss-Prot;Acc:Q9LQ04]	NRS/ER
-0.1956	0.0068	0.0068	250010_at	At5g18450	AP2-domain DNA-binding protein -like DREB2A, Arabidopsis thaliana, EMBL:AB007790	AT5G18450	Dehydration-responsive element-binding protein 2G [Source:UniProtKB/Swiss-Prot;Acc:P61827]	DREB2G
-0.1957	0.0561	0.0839	245246_at	At1g44222	hypothetical protein predicted by genemark.hmm	AT1G44224	ECA1 gametogenesis related family protein [Source:UniProtKB/TrEMBL;Acc:Q570Y0]	NA
-0.1957	-0.0411	0.0684	255902_at	At1g17880	transcription factor, putative similar to transcription factor BTF3 homolog GI:2982299 from [Picea mariana];supported by full-length cDNA: Ceres:1105.	AT1G17880	Basic transcription factor 3 [Source:UniProtKB/Swiss-Prot;Acc:Q9SMW7]	BTF3
-0.1957	0.6201	-0.2023	258690_at	At3g07960	putative phosphatidylinositol-4-phosphate 5-kinase similar to phosphatidylinositol-4-phosphate 5-kinase GB:CAB53377 [Arabidopsis thaliana]	AT3G07960	PIP5K6 [Source:UniProtKB/TrEMBL;Acc:A0A384KKN2]	PIP5K6
-0.1958	-0.1284	-0.1103	252560_at	At3g46030	histone H2B -like protein histone H2B1, upland cotton, PIR:T09722;supported by full-length cDNA: Ceres:10517.	AT3G46030	HTB11 [Source:UniProtKB/TrEMBL;Acc:A0A384L1F0]	HTB11
-0.1959	0.2222	0.0112	248832_at	At5g47170	putative protein similar to unknown protein (gb AAF26469.1)	AT5G47170	Gb [Source:UniProtKB/TrEMBL;Acc:Q9LVU2]	NA
-0.1959	0.2979	0.0098	261277_at	At1g20230	hypothetical protein predicted by genscan+	AT1G20230	Pentatricopeptide repeat-containing protein At1g20230 [Source:UniProtKB/Swiss-Prot;Acc:Q9LNU6]	PCMP-H21
-0.1959	0.0196	-0.2547	260328_at	At1g80360	putative aspartate aminotransferase similar to aspartate aminotransferase B GB:Q06191 [Sinorhizobium meliloti]	AT1G80360	Aromatic aminotransferase ISS1 [Source:UniProtKB/Swiss-Prot;Acc:Q9C969]	ISS1
-0.1959	0.1486	-0.4881	260827_at	At1g06740	mudrA-like protein similar to Mu transposable element protein mudrA GB:AAA21566 GI:540581 from [Zea mays]	AT1G06750;AT1G06740	p-loop containing nucleoside triphosphate hydrolases superfamily protein [Source:UniProtKB/TrEMBL;Acc:F4IDR5];At1g06740 [Source:UniProtKB/TrEMBL;Acc:Q9M9Y2]	NA
-0.196	-0.044	0.3677	248903_at	At5g46290	3-oxoacyl-[acyl-carrier-protein] synthase I precursor (beta-ketoacyl-acp synthase I) (KAS I) (sp|P52410) ;supported by full-length cDNA: Ceres:38900.	AT5G46290	3-ketoacyl-acyl carrier protein synthase I [Source:UniProtKB/TrEMBL;Acc:F4KHF4]	KASI
-0.196	-0.016	0.1883	249082_at	At5g44120	legumin-like protein	AT5G44120	12S seed storage protein CRA1 [Source:UniProtKB/Swiss-Prot;Acc:P15455]	CRA1
-0.196	-0.0877	-0.0252	256070_at	At1g13730	hypothetical protein predicted by genscan+; supported by cDNA: gi_16648784_gb_AY058169.1_	AT1G13730	At1g13730 [Source:UniProtKB/TrEMBL;Acc:Q9LMX6]	NA
-0.196	0.1091	-0.028	256614_at	At3g29300	hypothetical protein predicted by genemark.hmm	AT3G29300	Transmembrane protein [Source:UniProtKB/TrEMBL;Acc:Q9LHJ4]	NA
-0.196	-0.0187	-0.0902	264470_at	At1g67110	cytochrome P450, putative similar to cytochrome P450 (CYP72B) GI:404687 from [Catharanthus roseus]	AT1G67110	Cytokinin hydroxylase [Source:UniProtKB/Swiss-Prot;Acc:Q9ZW95]	CYP735A2
-0.196	-0.0324	-0.241	248381_at	At5g51830	fructokinase 1 ; supported by cDNA: gi_13878052_gb_AF370289.1_AF370289	AT5G51830	Probable fructokinase-7 [Source:UniProtKB/Swiss-Prot;Acc:Q9FLH8]	NA
-0.196	-0.0225	-0.2689	253054_at	At4g37580	probable N-acetyltransferase hookless 1	AT4G37580	Probable N-acetyltransferase HLS1 [Source:UniProtKB/Swiss-Prot;Acc:Q42381]	HLS1
-0.1961	0.2037	-0.1121	259566_at	At1g20520	hypothetical protein	AT1G20520	DUF241 domain protein, putative (DUF241) [Source:UniProtKB/TrEMBL;Acc:Q9LMV9]	NA
-0.1961	0.0152	-0.1541	267419_at	At2g35010	putative thioredoxin	AT2G35010	TO1 [Source:UniProtKB/TrEMBL;Acc:A0A178VSZ4]	ATO1
-0.1962	-0.0654	0.3375	265918_at	At2g15090	putative fatty acid elongase	AT2G15090	3-ketoacyl-CoA synthase 8 [Source:UniProtKB/Swiss-Prot;Acc:Q4V3C9]	KCS8
-0.1962	0.5546	0.1764	249366_at	At5g40610	dihydroxyacetone 3-phosphate reductase (dhaprd)	AT5G40610	Glycerol-3-phosphate dehydrogenase [NAD(+)] 1, chloroplastic [Source:UniProtKB/Swiss-Prot;Acc:Q9SCX9]	DHAPRD
-0.1962	0.0185	-0.1279	262716_at	At1g16470	multicatalytic endopeptidase identical to GB:CAA73619, ESTs gb|H36972, gb|T22551 and gb|T13800 come from this gene;supported by full-length cDNA: Ceres:8633.	AT1G16470	Proteasome subunit alpha type [Source:UniProtKB/TrEMBL;Acc:A0A178WA13]	PAB1
-0.1962	0.0503	-0.3487	260398_at	At1g72320	putative RNA-binding domain contains Pfam profile: PF00806 Pumilio-family RNA binding domains (aka PUM-HD, Pumilio homology domain) (5 copies); supported by cDNA: gi_14334735_gb_AY035041.1_	AT1G72320	Pumilio homolog 23 [Source:UniProtKB/Swiss-Prot;Acc:Q9C552]	APUM23
-0.1963	0.2818	-0.1149	250135_at	At5g15360	putative protein	AT5G15360	Transmembrane protein [Source:UniProtKB/TrEMBL;Acc:Q9LXE7]	NA
-0.1963	0.381	-0.3043	258517_at	At3g06580	galactose kinase identical to GB:AAB94084 from [Arabidopsis thaliana] (Plant Mol. Biol. (1999) 39 (5), 1003-1012); supported by cDNA: gi_2736185_gb_AF024623.1_AF024623	AT3G06580	Galactokinase [Source:UniProtKB/Swiss-Prot;Acc:Q9SEE5]	GAL1
-0.1963	-0.0148	-0.3074	254380_at	At4g21865	putative protein	AT4G21865	At4g21865 [Source:UniProtKB/TrEMBL;Acc:A0JPV5]	NA
-0.1963	-0.0539	-0.3711	267095_at	At2g38280	putative AMP deaminase ; supported by cDNA: gi_15810524_gb_AY056301.1_	AT2G38280	FAC1 [Source:UniProtKB/TrEMBL;Acc:A0A178VY66]	AMPD
-0.1964	-0.104	0.0863	264421_at	At1g43170	ribosomal protein identical to ribosomal protein GI:166858 from [Arabidopsis thaliana];supported by full-length cDNA: Ceres:14534.	AT1G43170	60S ribosomal protein L3-1 [Source:UniProtKB/Swiss-Prot;Acc:P17094]	ARP1
-0.1964	0.004	-0.12	248841_at	At5g46740	ubiquitin-specific protease 21 (UBP21) identical to ubiquitin-specific protease 21 GI:11993482 [Arabidopsis thaliana]; supported by cDNA: gi_11993481_gb_AF302669.1_AF302669	AT5G46740	Ubiquitin carboxyl-terminal hydrolase 21 [Source:UniProtKB/Swiss-Prot;Acc:Q9FIQ1]	UBP21
-0.1964	-0.0681	-0.2663	255481_at	At4g02460	T14P8.6 ; supported by cDNA: gi_15617224_gb_AY047228.1_	AT4G02460	DNA mismatch repair protein PMS1 [Source:UniProtKB/Swiss-Prot;Acc:Q941I6]	PMS1
-0.1964	0.1678	-0.275	247539_at	At5g61710	putative protein predicted protein, Arabidopsis thaliana	AT5G61710	Cotton fiber protein [Source:UniProtKB/TrEMBL;Acc:Q9FLT7]	NA
-0.1964	-0.0805	-0.3915	255559_at	At4g02010	putative NAK-like ser/thr protein kinase similar to A. thaliana NAK ser/thr protein kinase, GenBank accession number P43293	AT4G02010	AT4g02010/T10M13_2 [Source:UniProtKB/TrEMBL;Acc:Q8L7V7]	NA
-0.1964	0.3814	-0.4328	247847_at	At5g58110	putative protein predicted proteins, Homo sapiens and Drosophila melanogaster	AT5G58110	AT5g58110/k21l19_90 [Source:UniProtKB/TrEMBL;Acc:Q9FGT3]	NA
-0.1965	-0.0838	0.0484	252562_s_at	At3g45930	Histone H4 - like protein histone H4, Zea mays, PIR:HSZM4;supported by full-length cDNA: Ceres:22146.	AT3G45930;AT3G46320	Histone H4 [Source:UniProtKB/TrEMBL;Acc:Q6NR90];Histone H4 [Source:UniProtKB/Swiss-Prot;Acc:P59259]	NA
-0.1966	-0.0423	-0.3029	259121_at	At3g02220	unknown protein	AT3G02220	Small acidic-like protein [Source:UniProtKB/TrEMBL;Acc:Q9SRT8]	NA
-0.1967	0.0761	0.1268	262116_at	At1g02816	Expressed protein ; supported by full-length cDNA: Ceres: 28445.	AT1G02816	F22D16.19 protein [Source:UniProtKB/TrEMBL;Acc:Q9SRX5]	NA
-0.1967	0.3207	0.0362	266740_at	At2g46840	hypothetical protein predicted by genefinder and genscan	AT2G46840	DUF4 [Source:UniProtKB/TrEMBL;Acc:A0A178VVQ8]	DUF4
-0.1967	-0.0726	-0.0802	255381_at	At4g03510	RMA1 RING zinc finger protein identical to RMA1 gi:3164222; supported by cDNA: gi_3164221_dbj_AB008518.1_AB008518	AT4G03510	E3 ubiquitin-protein ligase RMA1 [Source:UniProtKB/Swiss-Prot;Acc:O64425]	RMA1
-0.1967	0.0096	-0.3519	264430_at	At1g61680	cineole synthase, putative similar to 1,8-cineole synthase GI:3309117 from [Salvia officinalis]	AT1G61680	S-(+)-linalool synthase, chloroplastic [Source:UniProtKB/Swiss-Prot;Acc:Q84UV0]	TPS14
-0.1968	-0.0066	-0.2161	257645_at	At3g25790	unknown protein ;supported by full-length cDNA: Ceres:157740.	AT3G25790	Transcription factor HHO1 [Source:UniProtKB/Swiss-Prot;Acc:Q9LS00]	HHO1
-0.1968	-0.0299	-0.4918	260334_at	At1g70510	homeotic protein (ATK1) identical to homeotic protein (ATK1) GB:S57817 [Arabidopsis thaliana]	AT1G70510	KNOTTED-like from Arabidopsis thaliana 2 [Source:TAIR;Acc:AT1G70510]	KNAT2
-0.1969	-0.0524	-0.0543	251924_at	At3g53730	histone H4-like protein several histone H4 proteins;supported by full-length cDNA: Ceres:13571.	AT3G53730	Histone H4 [Source:UniProtKB/TrEMBL;Acc:Q6NR90]	NA
-0.1969	0.1582	-0.2686	256055_at	At1g07030	mitochondrial carrier protein, putative similar to mitochondrial carrier protein GI:3378495 from [Ribes nigrum]	AT1G07030	At1g07030 [Source:UniProtKB/TrEMBL;Acc:Q8L6Z2]	NA
-0.1969	0.2356	-0.5754	264423_at	At1g61690	hypothetical protein predicted by genemark.hmm	AT1G61690	At1g61690 [Source:UniProtKB/TrEMBL;Acc:Q6NPS1]	NA
-0.197	0.05	0.0169	265290_at	At2g22590	putative anthocyanidin-3-glucoside rhamnosyltransferase ; supported by cDNA: gi_15450576_gb_AY052656.1_	AT2G22590	UDP-glycosyltransferase 91A1 [Source:UniProtKB/Swiss-Prot;Acc:Q940V3]	UGT91A1
-0.197	0.1969	-0.0768	245222_at	At3g29787	contains similarity to En/Spm transposon protein~gene_id:K17E7.3	NA	NA	NA
-0.197	0.0281	-0.2622	247831_at	At5g58540	putative protein serine/threonine-specific protein kinase NPK15, Nicotiana tabacum, PIR:S52578	AT5G58540	Protein kinase superfamily protein [Source:UniProtKB/TrEMBL;Acc:Q9FGG7]	NA
-0.197	0.0883	-0.3012	246612_at	At5g35320	putative protein ;supported by full-length cDNA: Ceres:38281.	AT5G35320	DBH-like monooxygenase [Source:UniProtKB/TrEMBL;Acc:O65233]	NA
-0.197	-0.065	-0.3894	245905_at	At5g11090	putative protein predicted proteins, Arabidopsis thaliana;supported by full-length cDNA: Ceres:32958.	AT5G11090	At5g11090 [Source:UniProtKB/TrEMBL;Acc:Q9FY56]	NA
-0.1971	0.02	-0.2657	261106_at	At1g62990	homeodomain-containing protein HD1, putative similar to GB:Z29073 from [Brassica napus] (Biochim. Biophys. Acta 1219 (1), 201-204 (1994)); supported by full-length cDNA: Ceres: 106887.	AT1G62990	Homeobox protein knotted-1-like 7 [Source:UniProtKB/Swiss-Prot;Acc:Q9FPQ8]	KNAT7
-0.1972	-0.0337	0.0065	267271_at	At2g02540	hypothetical protein predicted by genscan and genefinder	AT2G02540	Zinc-finger homeodomain protein 3 [Source:UniProtKB/Swiss-Prot;Acc:O64722]	ZHD3
-0.1972	-0.0451	-0.1896	248298_at	At5g53110	putative protein similar to unknown protein (gb AAF25996.1)	AT5G53110	RING/U-box superfamily protein [Source:UniProtKB/TrEMBL;Acc:F4KJ04]	NA
-0.1973	-0.0551	0.0173	250670_at	At5g06860	polygalacturonase inhibiting protein 1; PGIP1 (gb|AAF69827.1) ;supported by full-length cDNA: Ceres:5344.	AT5G06860	PGIP1 [Source:UniProtKB/TrEMBL;Acc:A0A178UBN4]	PGIP1
-0.1973	-0.0612	-0.2453	253261_at	At4g34430	putative protein mRNA, partial cds, Schizosaccharomyces pombe,D89227	AT4G34430	DNA-binding family protein [Source:TAIR;Acc:AT4G34430]	CHB3
-0.1973	-0.0801	-0.3287	252323_at	At3g48530	putative protein probable transcription regulator protein - Sorghum bicolor,PIR2:T03446;supported by full-length cDNA: Ceres:34151.	AT3G48530	SNF1-related protein kinase regulatory subunit gamma-1 [Source:UniProtKB/Swiss-Prot;Acc:Q8LBB2]	KING1
-0.1974	-0.0169	0.3013	254572_at	At4g19380	putative protein predicted protein MTCY20G9, Mycobacterium tuberculosis	AT4G19380	Long-chain fatty alcohol dehydrogenase family protein [Source:TAIR;Acc:AT4G19380]	NA
-0.1975	0.0313	0.0631	258490_at	At3g02670	hypothetical protein predicted by genefinder;supported by full-length cDNA: Ceres:118988.	AT3G02670	F16B3.30 protein [Source:UniProtKB/TrEMBL;Acc:Q9M875]	NA
-0.1975	-0.0567	-0.0158	248074_at	At5g55730	putative protein similar to unknown protein (pir||T06631)	AT5G55730	Fasciclin-like arabinogalactan protein 1 [Source:UniProtKB/Swiss-Prot;Acc:Q9FM65]	FLA1
-0.1975	-0.0527	-0.1846	256932_at	At3g22520	unknown protein	AT3G22520	Spindle assembly abnormal protein [Source:UniProtKB/TrEMBL;Acc:Q9LJ94]	NA
-0.1975	-0.0606	-0.3174	252847_at	At3g42170	putative transposase hypothetical protein a, maize transposable element Ac - Zea mays, PIR:T02916	AT3G42170	DAYSLEEPER [Source:UniProtKB/TrEMBL;Acc:A0A178VJS5]	HAT
-0.1976	0.1492	-0.0831	252799_at	At3g42320	putative protein various predicted Helicases, Arabidopsis thaliana	NA	NA	NA
-0.1976	-0.0512	-0.0898	267451_at	At2g33710	putative AP2 domain transcription factor	AT2G33710	Integrase-type DNA-binding superfamily protein [Source:UniProtKB/TrEMBL;Acc:F4IFX1]	NA
-0.1976	0.1303	-0.3983	247428_at	At5g62590	unknown protein	AT5G62600	Transportin MOS14 [Source:UniProtKB/Swiss-Prot;Acc:Q8GUL2]	MOS14
-0.1977	0.2774	0.0574	257368_at	At2g29860	hypothetical protein predicted by genscan and genefinder	AT2G29860	Putative F-box/kelch-repeat protein At2g29860 [Source:UniProtKB/Swiss-Prot;Acc:O82370]	NA
-0.1977	0.113	-0.0716	246973_at	At5g24970	putative protein UBIQUINONE BIOSYNTHESIS PROTEIN AARF - Providencia stuartii, EMBL:AF002165	AT5G24970	Protein kinase superfamily protein [Source:UniProtKB/TrEMBL;Acc:F4KIL1]	NA
-0.1977	-0.066	-0.3097	256116_at	At1g16860	unknown protein contains similarity to merozoite surface protein 2 (MSP-2) GI:1657451 from [Plasmodium falciparum]; supported by cDNA: gi_15292906_gb_AY050887.1_	AT1G16860	Uncharacterized membrane protein At1g16860 [Source:UniProtKB/Swiss-Prot;Acc:Q9FZ45]	NA
-0.1978	0.5826	0.0259	256966_at	At3g13400	pollen specific protein, putative similar to GB:CAB59910 from [Arabidopsis thaliana], contains Pfam profiles: PF00394 Multicopper oxidase; supported by cDNA: gi_15912262_gb_AY056409.1_	AT3G13400	AT3g13400/MRP15_3 [Source:UniProtKB/TrEMBL;Acc:Q9LJF1]	sks13
-0.1978	-0.0341	-0.0655	256331_at	At1g76880	GT-like trihelix DNA-binding protein, putative similar to GT2 [Arabidopsis thaliana] GI:2664202, GI:416490	AT1G76880	Duplicated homeodomain-like superfamily protein [Source:UniProtKB/TrEMBL;Acc:Q9C6K3]	NA
-0.1978	-0.0441	-0.3452	248357_at	At5g52380	putative protein similar to unknown protein (pir||S42136)	AT5G52380	At5g52380 [Source:UniProtKB/TrEMBL;Acc:Q9FHC2]	NA
-0.1978	-0.0734	-0.3918	266466_at	At2g47790	hypothetical protein The first 3 exons is identical to that of GB:AJ224957. This gene appears to be a truncated version of that in GB:AJ224957.; supported by cDNA: gi_15983389_gb_AF424569.1_AF424569	AT2G47790	WD repeat-containing protein GTS1 [Source:UniProtKB/Swiss-Prot;Acc:Q944S2]	GTS1
-0.1979	0.001	0.0125	252510_at	At3g46270	putative protein serine/threonine-specific receptor protein kinase (EC 2.7.1.-), Arabidopsisthaliana, PIR:S71277	AT3G46270	Receptor protein kinase-like protein [Source:UniProtKB/TrEMBL;Acc:A0A1I9LLS2]	NA
-0.1979	-0.0446	-0.2156	265081_at	At1g03840	hypothetical protein contains Zinc finger,C2H2 type,domain	AT1G03840	Uncharacterized protein At1g03840 (Fragment) [Source:UniProtKB/TrEMBL;Acc:C0SUS5]	MGP
-0.1979	0.0402	-0.233	252321_at	At3g48510	hypothetical protein ;supported by full-length cDNA: Ceres:124275.	AT3G48510	At3g48510 [Source:UniProtKB/TrEMBL;Acc:Q9SMP6]	NA
-0.1979	0.0681	-0.2742	245183_at	At5g12440	putative protein similarity to predicted proteins, Arabidopsis thaliana	AT5G12440	CCCH-type zinc fingerfamily protein with RNA-binding domain [Source:TAIR;Acc:AT5G12440]	NA
-0.198	-0.0951	0.0937	245859_at	At5g28290	serine (threonine) protein kinase - like serine (threonine) protein kinase, Mouse, PIR:JC7122	AT5G28290	NEK3 [Source:UniProtKB/TrEMBL;Acc:A0A178UI68]	NEK3
-0.198	-0.0749	-0.3994	264246_at	At1g60140	trehalose-6-phosphate synthase, putative similar to trehalose-6-phosphate synthase GI:297792 from [Kluyveromyces lactis]	AT1G60140	Probable alpha,alpha-trehalose-phosphate synthase [UDP-forming] 10 [Source:UniProtKB/Swiss-Prot;Acc:O80738]	TPS10
-0.1981	0.0968	-0.349	259939_s_at	At1g71300	ARE1-like protein similar to ARE1 GB:CAA11566 [Rattus norvegicus], Sacm21 GB:AAC69899 [Mus musculus]; unknown function	AT1G71270;AT1G71300	Vacuolar protein sorting-associated protein 52 A [Source:UniProtKB/Swiss-Prot;Acc:Q94KD3];Vps52 / Sac2 family [Source:TAIR;Acc:AT1G71300]	VPS52;NA
-0.1981	0.561	-0.3951	256182_at	At1g51740	Expressed protein ; supported by full-length cDNA: Ceres: 258340.	AT1G51740	Syntaxin-81 [Source:UniProtKB/Swiss-Prot;Acc:P59277]	SYP81
-0.1982	0.117	-0.1392	254470_at	At4g20490	putative protein other hypothetical proteins in Arabidopsis	NA	NA	NA
-0.1982	0.2185	-0.4944	251253_at	At3g62240	putative zinc-finger protein zinc-finger protein - Schizosaccharomyces pombe, PIR:T41264	AT3G62240	At3g62240 [Source:UniProtKB/TrEMBL;Acc:Q9M1Q0]	NA
-0.1983	-0.017	-0.1479	263751_at	At2g21300	putative kinesin heavy chain	AT2G21300	Kinesin-like protein KIN-7E [Source:UniProtKB/Swiss-Prot;Acc:F4IGL2]	KIN7E
-0.1983	-0.0089	-0.1645	263492_at	At2g42560	putative seed maturation protein	AT2G42560	Late embryogenesis abundant domain-containing protein / LEA domain-containing protein [Source:UniProtKB/TrEMBL;Acc:Q9SIN3]	NA
-0.1983	0.0532	-0.3464	259571_at	At1g20410	hypothetical protein	AT1G20410	Pseudouridine synthase family protein [Source:UniProtKB/TrEMBL;Acc:F4HSS8]	NA
-0.1983	-0.0218	-0.36	253454_at	At4g31875	Expressed protein ; supported by cDNA: gi_16323062_gb_AY057635.1_	AT4G31875	At4g31872/At4g31872 [Source:UniProtKB/TrEMBL;Acc:Q93ZC6]	NA
-0.1984	0.1302	-0.2828	252161_at	At3g50580	proline-rich protein	AT3G50580	Proline-rich family protein [Source:UniProtKB/TrEMBL;Acc:Q1PEG5]	NA
-0.1984	-0.0303	-0.367	255781_at	At1g19880	unknown protein	AT1G19880	Regulator of chromosome condensation (RCC1) family protein [Source:UniProtKB/TrEMBL;Acc:F4HQZ1]	NA
-0.1985	0.3961	-0.2491	250395_at	At5g10950	putative protein cylicin II, bovine, PIR:I46014	AT5G10950	Tudor/PWWP/MBT superfamily protein [Source:UniProtKB/TrEMBL;Acc:Q9LEU5]	NA
-0.1985	-0.1287	-0.3075	263224_at	At1g30580	putative GTP-binding protein Similar to WO8E3.3 gi|3880615 putative GTP-binding protein from C. elegans cosmid gb|Z92773. EST gb|AA597331 comes from this gene;supported by full-length cDNA: Ceres:18981.	AT1G30580	Obg-like ATPase 1 [Source:UniProtKB/TrEMBL;Acc:A0A178WF69]	YchF1
-0.1986	0.5587	-0.0387	260306_at	At1g70540	hypothetical protein predicted by genscan;supported by full-length cDNA: Ceres:432.	AT1G70540	EDA24 [Source:UniProtKB/TrEMBL;Acc:A0A178W686]	EDA24
-0.1986	0.0657	-0.0988	248553_at	At5g50170	putative protein strong similarity to unknown protein (gb|AAC72128.1); supported by cDNA: gi_15810202_gb_AY056116.1_	AT5G50170	C2 and GRAM domain-containing protein At5g50170 [Source:UniProtKB/Swiss-Prot;Acc:Q9FGS8]	NA
-0.1986	0.0144	-0.2876	248984_at	At5g45140	DNA-directed RNA polymerase subunit	AT5G45140	DNA-directed RNA polymerase III subunit 2 [Source:UniProtKB/Swiss-Prot;Acc:F4KD38]	NRPC2
-0.1987	-0.0831	0.0023	256862_at	At3g23940	dihydroxyacid dehydratase, putative similar to dihydroxyacid dehydratase GB:CAA60939 [Saccharomyces cerevisiae]; supported by cDNA: gi_14532593_gb_AY039921.1_	AT3G23940	Dihydroxy-acid dehydratase, chloroplastic [Source:UniProtKB/Swiss-Prot;Acc:Q9LIR4]	DHAD
-0.1987	-0.0118	-0.1489	253902_at	At4g27170	NWMU4 - 2S albumin 4 precursor ; supported by cDNA: gi_15450628_gb_AY052682.1_	AT4G27170	2S seed storage protein 4 [Source:UniProtKB/Swiss-Prot;Acc:P15460]	AT2S4
-0.1987	-0.0689	-0.3468	264183_at	At1g65380	unknown protein	AT1G65380	Receptor-like protein CLAVATA2 [Source:UniProtKB/Swiss-Prot;Acc:O80809]	CLV2
-0.1988	0.2502	-0.1391	250019_at	At5g18160	putative protein similar to unknown protein (emb|CAB78043.1)	AT5G18160	F-box protein At5g18160 [Source:UniProtKB/Swiss-Prot;Acc:Q9FK54]	NA
-0.1988	-0.0955	-0.2102	263251_at	At2g31410	unknown protein ; supported by cDNA: gi_15293176_gb_AY051022.1_	AT2G31410	Coiled-coil protein [Source:UniProtKB/TrEMBL;Acc:Q9SIC8]	NA
-0.1989	0.1226	0.0131	266952_at	At2g34555	putative gibberellin 2-oxidase	AT2G34555	Gibberellin 2-beta-dioxygenase 3 [Source:UniProtKB/Swiss-Prot;Acc:O64692]	GA2OX3
-0.1989	0.4399	0.0092	250564_at	At5g08060	putative protein sigma factor F inhibitor spoIIAB, Bacillus megaterium, PIR:B48402; supported by full-length cDNA: Ceres: 2390.	AT5G08060	Furry [Source:UniProtKB/TrEMBL;Acc:Q9SD78]	NA
-0.1989	0.2561	-0.0547	252382_at	At3g47770	ABC-type transport protein-like protein AbcA, Dictyostelium discoideum, U66526	AT3G47770	ABC transporter A family member 6 [Source:UniProtKB/Swiss-Prot;Acc:Q9STT6]	ABCA6
-0.1989	0.2212	-0.1358	250356_at	At5g11710	clathrin binding protein - like Af10-protein, Avena fatua, EMBL:U80041	AT5G11710	Clathrin interactor EPSIN 1 [Source:UniProtKB/Swiss-Prot;Acc:Q8VY07]	EPSIN1
-0.1989	0.1519	-0.2207	256733_at	At3g30370	hypothetical protein predicted by genemark.hmm	AT3G30370	MuDR family transposase [Source:UniProtKB/TrEMBL;Acc:Q9LI63]	NA
-0.1989	0.5245	-0.2259	246878_at	At5g26060	putative protein self-incompatibility protein S1 precursor, Papaver rhoeas, PIR:S69186;supported by full-length cDNA: Ceres:23558.	AT5G26060	S-protein homolog 12 [Source:UniProtKB/Swiss-Prot;Acc:Q680N1]	SPH12
-0.199	0.0546	0.052	260278_at	At1g80590	hypothetical protein predicted by genscan+, similar to zinc finger transcription factor WRKY1 GB:AAF23898 from (Oryza sativa)	AT1G80590	Probable WRKY transcription factor 66 [Source:UniProtKB/Swiss-Prot;Acc:Q9M8M6]	WRKY66
-0.1991	-0.0857	-0.2907	266312_at	At2g27020	20S proteasome subunit C8 (PAG1/PRC8_ARATH) identical to GB:Y13693;supported by full-length cDNA: Ceres:8342.	AT2G27020	20S proteasome alpha subunit G1 [Source:TAIR;Acc:AT2G27020]	PAG1
-0.1991	0.0255	-0.3443	260782_at	At1g14570	unknown protein ; supported by cDNA: gi_13877612_gb_AF370507.1_AF370507	AT1G14570	Plant UBX domain-containing protein 7 [Source:UniProtKB/Swiss-Prot;Acc:Q94JZ8]	PUX7
-0.1991	-0.0127	-0.3804	250464_at	At5g10040	hypothetical protein	AT5G10040	At5g10040 [Source:UniProtKB/TrEMBL;Acc:Q9LX24]	NA
-0.1992	-0.023	0.0498	253244_at	At4g34580	putative protein SEC14 protein, Saccharomyces cerevisiae, PIR2:A30106	AT4G34580	SRH1 [Source:UniProtKB/TrEMBL;Acc:A0A178V672]	SFH1
-0.1992	0.222	-0.0578	263794_at	At2g24620	similar to S-locus glycoproteins	AT2G24620	S-locus glycoprotein family protein [Source:UniProtKB/TrEMBL;Acc:Q9SJA3]	NA
-0.1992	0.5426	-0.0783	254009_at	At4g26390	pyruvate kinase like protein pyruvate kinase, Nicotiana tabacum, PIR2:S41379	AT4G26390	Pyruvate kinase [Source:UniProtKB/TrEMBL;Acc:A0A178UXZ4]	NA
-0.1992	0.3488	-0.1977	266184_s_at	At2g38940	phosphate transporter (AtPT2) identical to GB:U62331	AT2G38940;AT3G54700	PHT1 [Source:UniProtKB/TrEMBL;Acc:A0A178VRB1];Probable inorganic phosphate transporter 1-7 [Source:UniProtKB/Swiss-Prot;Acc:Q494P0]	PHT1-4;PHT1-7
-0.1992	-0.0664	-0.5115	250033_at	At5g18110	eukaryotic cap-binding protein (gb|AAC17220.1) ; supported by cDNA: gi_3108208_gb_AF028809.1_AF028809	AT5G18110	Eukaryotic translation initiation factor NCBP [Source:UniProtKB/Swiss-Prot;Acc:Q9FK59]	NCBP
-0.1993	0.2705	-0.1359	246689_at	At5g34460	putative protein predicted proteins - Arabidopsis thaliana	NA	NA	NA
-0.1994	-0.0809	0.0945	265771_at	At2g48030	unknown protein ;supported by full-length cDNA: Ceres:38690.	AT2G48030	At2g48030 [Source:UniProtKB/TrEMBL;Acc:Q9ZU86]	NA
-0.1994	-0.018	-0.4257	265448_at	At2g46590	putative DOF zinc finger protein	AT2G46590	Dof zinc finger protein DOF2.5 [Source:UniProtKB/Swiss-Prot;Acc:Q9ZPY0]	DOF2.5
-0.1995	-0.0095	-0.2418	265720_at	At2g40110	unknown protein	AT2G40110	Protein yippee-like [Source:UniProtKB/TrEMBL;Acc:Q8LE51]	NA
-0.1995	0.5782	-0.3378	245975_at	At5g13070	putative protein CGI-107 protein - Homo sapiens, EMBL:AF151865	AT5G13070	At5g13070 [Source:UniProtKB/TrEMBL;Acc:Q9FYA3]	NA
-0.1996	0.0872	-0.2185	245084_at	At2g23290	putative MYB family transcription factor ;supported by full-length cDNA: Ceres:40307.	AT2G23290	At2g23280 [Source:UniProtKB/TrEMBL;Acc:O22179]	AtMYB70
-0.1997	0.1664	0.134	267453_at	At2g33880	putative homeodomain transcription factor	AT2G33880	WOX9A [Source:UniProtKB/TrEMBL;Acc:A0A178VQA8]	WOX9
-0.1997	0.7582	0.0657	267019_at	At2g39130	hypothetical protein predicted by genscan	AT2G39130	Amino acid transporter AVT1C [Source:UniProtKB/Swiss-Prot;Acc:F4IUW3]	AVT1C
-0.1997	0.05	-0.0318	265173_at	At1g23530	unknown protein	AT1G23530	At1g23530 [Source:UniProtKB/TrEMBL;Acc:Q9ZUE1]	NA
-0.1997	-0.014	-0.0633	247638_at	At5g60490	arabinogalactan protein - like arabinogalactan protein Pop14A9, Populus alba x Populus tremula, EMBL:AF183809;supported by full-length cDNA: Ceres:15239.	AT5G60490	Fasciclin-like arabinogalactan protein 12 [Source:UniProtKB/Swiss-Prot;Acc:Q8LEE9]	FLA12
-0.1997	0.1496	-0.0704	259635_at	At1g56360	purple acid phosphatase, putative similar to purple acid phosphatase precursor (Glycine max) GI:6635439	AT1G56360	Purple acid phosphatase 6 [Source:UniProtKB/Swiss-Prot;Acc:Q9C510]	PAP6
-0.1997	-0.0508	-0.1283	266290_at	At2g29490	putative glutathione S-transferase ;supported by full-length cDNA: Ceres:38727.	AT2G29490	Glutathione S-transferase U1 [Source:UniProtKB/Swiss-Prot;Acc:Q9ZW30]	GSTU1
-0.1997	0.0323	-0.53	249758_at	At5g24350	putative protein similar to unknown protein (ref|NP_056993.1)	AT5G24350	CONTAINS InterPro DOMAIN/s: Secretory pathway Sec39 (InterPro:IPR013244); Has 1807 Blast hits to 1807 proteins in 277 species: Archae - 0; Bacteria - 0; Metazoa - 736; Fungi - 347; Plants - 385; Viruses - 0; Other Eukaryotes - 339 (source: NCBI BLink). [Source:TAIR;Acc:AT5G24350]	NA
-0.1998	-0.0047	0.1419	257130_at	At3g20210	vacuolar processing enzyme/asparaginyl endopeptidase, putative similar to vacuolar processing enzyme precursor (VPE) (proteinase B) GB:P49044 [Vicia sativa];supported by full-length cDNA: Ceres:100372.	AT3G20210	DELTAVPE [Source:UniProtKB/TrEMBL;Acc:A0A178VB13]	dVPE
-0.1998	-0.0319	0.1103	254711_at	At4g18060	putative protein	AT4G18060	SH3 domain-containing protein 3 [Source:UniProtKB/Swiss-Prot;Acc:Q8L7W0]	SH3P3
-0.1998	0.105	-0.065	249108_at	At5g43690	steroid sulfotransferase-like	AT5G43690	Cytosolic sulfotransferase 1 [Source:UniProtKB/Swiss-Prot;Acc:Q9FG94]	SOT1
-0.2	0.0656	-0.1369	264187_at	At1g54860	unknown protein ;supported by full-length cDNA: Ceres:1530.	AT1G54860	Glycoprotein membrane GPI-anchored [Source:UniProtKB/TrEMBL;Acc:Q9ZVL0]	NA
-0.2001	-0.057	-0.1981	252041_at	At3g52090	DNA-directed RNA polymerase II 13.6K chain ; supported by cDNA: gi_881500_gb_U28048.1_ATU28048	AT3G52090	DNA-directed RNA polymerase, RBP11-like protein [Source:UniProtKB/TrEMBL;Acc:F4J5R0]	NRPB11
-0.2001	-0.006	-0.2816	267420_at	At2g35030	hypothetical protein predicted by grail	AT2G35030	Pentatricopeptide repeat-containing protein At2g35030, mitochondrial [Source:UniProtKB/Swiss-Prot;Acc:O64766]	PCMP-E15
-0.2001	-0.1308	-0.3359	246037_at	At5g19420	putative protein predicted chromosome condensation regulator protein, Arabidopsis thaliana, EMBL:AB025608	AT5G19420	Regulator of chromosome condensation (RCC1) family with FYVE zinc finger domain-containing protein [Source:UniProtKB/TrEMBL;Acc:F4K148]	NA
-0.2001	-0.0662	-0.4186	250890_at	At5g04520	3-oxoacyl-[acyl-carrier-protein] synthase - like protein fabF 3-oxoacyl-[acyl-carrier-protein]synthase II, Neisseria meningitidis, EMBL:U73942	AT5G04520	3-oxoacyl-[acyl-carrier-protein] synthase-like protein [Source:UniProtKB/TrEMBL;Acc:Q9LZ73]	NA
-0.2002	-0.0901	0.0076	255484_at	At4g02540	putative protein similar to A. thaliana hypothetical protein F8K4.22, GenBank accession number 3367535	AT4G02540	Cysteine/Histidine-rich C1 domain family protein [Source:UniProtKB/TrEMBL;Acc:Q9ZQX3]	NA
-0.2002	0.2243	-0.0876	246014_at	At5g10680	putative protein	AT5G10680	Calmodulin-binding protein-like protein [Source:UniProtKB/TrEMBL;Acc:Q9FT64]	NA
-0.2002	0.4504	-0.1362	255981_at	At1g34020	hypothetical protein ;supported by full-length cDNA: Ceres:7642.	AT1G34020	UDP-rhamnose/UDP-galactose transporter 6 [Source:UniProtKB/Swiss-Prot;Acc:Q9FDZ5]	URGT6
-0.2002	0.0072	-0.1628	265382_at	At2g16790	putative gluconokinase ;supported by full-length cDNA: Ceres:19417.	AT2G16790	P-loop containing nucleoside triphosphate hydrolases superfamily protein [Source:TAIR;Acc:AT2G16790]	NA
-0.2003	-0.0124	0.0543	262128_at	At1g52690	late embryogenesis-abundant protein, putative similar to late embryogenesis-abundant protein GI:17828 from [Brassica napus];supported by full-length cDNA: Ceres:35745.	AT1G52690	Late embryogenesis abundant protein 7 [Source:UniProtKB/Swiss-Prot;Acc:Q96270]	LEA7
-0.2003	0.2067	-0.1233	262833_at	At1g14750	cyclin, putative contains Pfam profile: PF00134 Cyclin	AT1G14750	Cyclin family protein [Source:TAIR;Acc:AT1G14750]	SDS
-0.2004	0.8453	-0.0136	257726_at	At3g18360	hypothetical protein predicted by genemark.hmm	AT3G18360	VQ motif-containing protein 20 [Source:UniProtKB/Swiss-Prot;Acc:Q9LS54]	VQ20
-0.2004	-0.107	-0.1877	247881_at	At5g57700	putative protein similar to unknown protein (pir||D64592);supported by full-length cDNA: Ceres:113904.	AT5G57700	BNR/Asp-box repeat family protein [Source:UniProtKB/TrEMBL;Acc:F4KC30]	NA
-0.2004	0.2665	-0.5309	258885_at	At3g10030	putative uridylate kinase similar to uridylate kinase GB:CAB13524 [Bacillus subtilis], GB:P74457 [Synechocystis PCC6803]; supported by cDNA: gi_14030680_gb_AF375431.1_AF375431	AT3G10030	AT3g10030/T22K18_15 [Source:UniProtKB/TrEMBL;Acc:Q94JR1]	NA
-0.2005	-0.0628	0.1978	255732_at	At1g25450	fatty acid condensing enzyme CUT1, putative similar to fatty acid condensing enzyme CUT1 GI:5001734 from [Arabidopsis thaliana];supported by full-length cDNA: Ceres:99793.	AT1G25450	3-ketoacyl-CoA synthase 5 [Source:UniProtKB/Swiss-Prot;Acc:Q9C6L5]	KCS5
-0.2005	0.0223	-0.2924	267350_at	At2g40030	putative DNA-directed RNA polymerase II subunit	AT2G40030	DNA-directed RNA polymerase V subunit 1 [Source:UniProtKB/Swiss-Prot;Acc:Q5D869]	NRPE1
-0.2005	0.3403	-0.3887	245896_at	At5g09250	putative transcriptional co-activator (KIWI) ; supported by cDNA: gi_2997683_gb_AF053302.1_AF053302	AT5G09250	ssDNA-binding transcriptional regulator [Source:TAIR;Acc:AT5G09250]	KIWI
-0.2006	0.0232	0.0017	264425_at	At1g61750	serine/threonine protein kinase, putative similar to serine/threonine protein kinase GI:3080385 from [Arabidopsis thaliana]	AT1G61750	Cysteine-rich repeat secretory protein 1 [Source:UniProtKB/Swiss-Prot;Acc:Q9SYB1]	CRRSP1
-0.2006	-0.0371	-0.0387	253949_at	At4g26780	grpE like protein ;supported by full-length cDNA: Ceres:35284.	AT4G26780	GrpE protein homolog 2, mitochondrial [Source:UniProtKB/Swiss-Prot;Acc:Q8LB47]	AR192
-0.2006	-0.0086	-0.1436	261838_at	At1g16030	heat shock protein hsp70, putative similar to heat shock protein hsp70 GI:1771478 from [Pisum sativum]	AT1G16030	Hsp70b [Source:UniProtKB/TrEMBL;Acc:A0A178W9N7]	HSP70-5
-0.2006	0.4104	-0.2815	261770_at	At1g76140	prolyl endopeptidase, putative similar to prolyl endopeptidase GI:6561876 from [Mus musculus]	AT1G76140	Prolyl oligopeptidase family protein [Source:UniProtKB/TrEMBL;Acc:F4I2A0]	NA
-0.2007	0.2091	0.1078	257505_at	At1g47940	hypothetical protein	AT1G47940	Pentatricopeptide repeat (PPR) superfamily protein [Source:UniProtKB/TrEMBL;Acc:F4HV54]	NA
-0.2007	-0.0642	-0.3046	261866_at	At1g50420	scarecrow-like 3 identical to GB:AAD24404 GI:4580515 from [Arabidopsis thaliana] (Plant J. 18 (1), 111-119 (1999)); supported by cDNA: gi_15810230_gb_AY056154.1_	AT1G50420	Scarecrow-like protein 3 [Source:UniProtKB/Swiss-Prot;Acc:Q9LPR8]	SCL3
-0.2007	0.3578	-0.4358	263049_at	At2g05260	unknown protein ;supported by full-length cDNA: Ceres:33377.	AT2G05260	Alpha/beta-Hydrolases superfamily protein [Source:UniProtKB/TrEMBL;Acc:Q9SJ35]	NA
-0.2008	-0.0534	-0.2491	263255_at	At1g10490	unknown protein similar to steroid receptor-like protein GB:AAB54126 from [Caenorhabditis elegans], and ESTs dbj|C26360, gb|T45760, and gb|AA394518	AT1G10490	RNA cytidine acetyltransferase 1 [Source:UniProtKB/Swiss-Prot;Acc:Q9XIK4]	NA
-0.2008	0.1504	-0.3897	254176_at	At4g24200	hypothetical protein hypothetical protein - Arabidopsis thaliana,PIR2:T06677	AT4G24200	Transcription elongation factor (TFIIS) family protein [Source:UniProtKB/TrEMBL;Acc:Q8VZM2]	NA
-0.2009	-0.1218	0.0448	259431_at	At1g01620	plasma membrane intrinsic protein 1c, putative similar to plasma membrane intrinsic protein 1c GI:472875 from [Arabidopsis thaliana]	AT1G01620	TMP-B [Source:UniProtKB/TrEMBL;Acc:A0A178WIA6]	PIP1-3
-0.2009	0.0476	0.0268	249915_at	At5g22870	putative protein similar to unknown protein (gb|AAF18257.1)	AT5G22870	Gb [Source:UniProtKB/TrEMBL;Acc:Q9FFC1]	NA
-0.2009	-0.0247	-0.1422	250986_at	At5g02850	putative protein	AT5G02850	Mediator of RNA polymerase II transcription subunit 4 [Source:UniProtKB/TrEMBL;Acc:A0A178UPY5]	MED4
-0.2009	0.2923	-0.1623	262335_at	At1g63990	hypothetical protein predicted by genemark.hmm	AT1G63990	Meiotic recombination protein SPO11-2 [Source:UniProtKB/Swiss-Prot;Acc:Q9M4A1]	SPO11-2
-0.2009	-0.0581	-0.2442	262706_at	At1g16280	putative ATP-dependent RNA helicase similar to gb|L13612 DEAD-box protein (dbp45A) from Drosophila melanogaster and is a member of PF|00270 DEAD/DEAH box helicase family	AT1G16280	DEAD-box ATP-dependent RNA helicase 36 [Source:UniProtKB/Swiss-Prot;Acc:Q9SA27]	RH36
-0.2009	-0.0945	-0.3744	245934_at	At5g09330	putative protein NAC1 - Medicago truncatula, EMBL:AF254124	AT5G09330	NAC domain-containing protein 82 [Source:UniProtKB/Swiss-Prot;Acc:Q9FY82]	NAC082
-0.201	0.2934	-0.3442	246784_at	At5g27430	signal peptidase ; supported by cDNA: gi_3044217_gb_AF057144.1_AF057144	AT5G27430	Signal peptidase complex subunit 3 [Source:UniProtKB/TrEMBL;Acc:A0A178U8Y3]	NA
-0.201	0.0584	-0.3574	245107_at	At2g41690	putative heat shock transcription factor	AT2G41690	Heat stress transcription factor B-3 [Source:UniProtKB/Swiss-Prot;Acc:O22230]	HSFB3
-0.2011	-0.0888	-0.395	263035_at	At1g23860	splicing factor, putative similar to RSZp21 protein GB:CAA05351 GI:2582643 from [Arabidopsis thaliana] (Plant Mol. Biol. 39 (4), 761-773 (1999)); supported by cDNA: gi_3435095_gb_AF033587.1_AF033587	AT1G23860	SRZ21 [Source:UniProtKB/TrEMBL;Acc:A0A178WC08]	RSZ21
-0.2012	0.2102	0.0466	264727_at	At1g22840	putative cytochrome C strong similarity to GB:P00050 and GB:CAB39628; supported by full-length cDNA: Ceres: 31770.	AT1G22840	CYTC-1 [Source:UniProtKB/TrEMBL;Acc:A0A178W284]	CYTC-1
-0.2012	0.1401	0.0459	263989_at	At2g42880	putative MAP kinase ; supported by cDNA: gi_15724283_gb_AF412082.1_AF412082	AT2G42880	Mitogen-activated protein kinase 20 [Source:UniProtKB/Swiss-Prot;Acc:Q9SJG9]	MPK20
-0.2012	0.3467	-0.1653	261710_at	At1g32730	hypothetical protein identical to hypothetical protein GB:AAF25970 GI:6714274;supported by full-length cDNA: Ceres:116730.	AT1G32730	Electron carrier/iron ion-binding protein [Source:UniProtKB/TrEMBL;Acc:Q9LPJ1]	NA
-0.2012	-0.0309	-0.2199	245196_at	At1g67750	F12A21.12 similar to pectate lyase like protein emb|CAB41931.1; similar to ESTs dbj|AV519656.1, and dbj|AV563083.1;supported by full-length cDNA: Ceres:94849.	AT1G67750	Probable pectate lyase 5 [Source:UniProtKB/Swiss-Prot;Acc:Q9FXD8]	NA
-0.2013	-0.0726	-0.135	264288_at	At1g62045	Expressed protein ; supported by full-length cDNA: Ceres: 2843.	AT1G62045	Ankyrin repeat protein [Source:UniProtKB/TrEMBL;Acc:Q8GYM5]	NA
-0.2014	0.1188	-0.0535	251313_at	At3g61360	putative protein several hypothetical proteins - Arabidopsis thaliana; supported by cDNA: gi_16604614_gb_AY059752.1_	AT3G61360	Pentatricopeptide repeat-containing protein At3g61360 [Source:UniProtKB/Swiss-Prot;Acc:Q9M2C8]	NA
-0.2014	-0.0365	-0.1567	252034_at	At3g52040	putative protein ;supported by full-length cDNA: Ceres:97866.	AT3G52040	2,3-bisphosphoglycerate-dependent phosphoglycerate mutase [Source:UniProtKB/TrEMBL;Acc:Q9SV00]	NA
-0.2014	-0.0205	-0.3586	265849_at	At2g35736	hypothetical protein predicted by genscan	AT2G35736;AT2G35733	Uncharacterized protein At2g35736 [Source:UniProtKB/TrEMBL;Acc:Q8S8K5];Predicted protein [Source:UniProtKB/TrEMBL;Acc:Q8S8K4]	NA
-0.2015	-0.0558	0.159	254686_at	At4g13720	putative protein putative oncogene protein, Homo sapiens, gb:AF026816; supported by full-length cDNA: Ceres: 8361.	AT4G13720	Inosine triphosphate pyrophosphatase family protein [Source:TAIR;Acc:AT4G13720]	NA
-0.2015	0.2119	0.0155	261184_at	At1g34545	pol polyprotein, putative similar to many predicted pol polyproteins	NA	NA	NA
-0.2015	0.282	0.0061	256768_at	At3g13682	hypothetical protein predicted by genemark.hmm, contains Pfam profile:PF01593 Flavin containing amine oxidase	AT3G13682	Lysine-specific histone demethylase 1 homolog 2 [Source:UniProtKB/Swiss-Prot;Acc:Q9LID0]	LDL2
-0.2015	0.3251	-0.0586	253837_at	At4g27850	putative proline-rich protein extensin - Volvox carteri (fragment), Pir2:S22697	AT4G27850	Glycine-rich protein family [Source:UniProtKB/TrEMBL;Acc:Q9STP1]	NA
-0.2015	0.3365	-0.1106	249715_at	At5g35760	putative protein similar to unknown protein (emb|CAB69836.1)	AT5G35760	Beta-galactosidase related protein [Source:UniProtKB/TrEMBL;Acc:F4K1E9]	NA
-0.2015	-0.0716	-0.5268	264356_at	At1g03190	putative DNA repair protein Strong similarity to gb|U04968 nucleotide excision repair protein (ERCC2) from Cricetulus grisseus; supported by cDNA: gi_6503085_gb_AF188623.1_AF188623	AT1G03190	UVH6 [Source:UniProtKB/TrEMBL;Acc:A0A178W4P7]	XPD
-0.2016	0.1595	0.106	248245_at	At5g53190	MtN3 protein-like	AT5G53190	Bidirectional sugar transporter SWEET [Source:UniProtKB/TrEMBL;Acc:A0A178U9N2]	SWEET3
-0.2016	0.0164	-0.0217	262549_at	At1g31290	hypothetical protein similar to hypothetical protein GB:AAF24586 GI:6692121 from [Arabidopsis thaliana]	AT1G31290	Protein argonaute 3 [Source:UniProtKB/Swiss-Prot;Acc:Q9SHF2]	AGO3
-0.2016	-0.0032	-0.0915	257810_at	At3g27070	TOM20, putative similar to TOM20 GB:CAA63223 from [Solanum tuberosum]	AT3G27070	Translocase outer membrane 20-1 [Source:UniProtKB/TrEMBL;Acc:F4JEW8]	TOM20-1
-0.2017	0.0365	0.2286	257135_at	At3g12900	hypothetical protein similar to oxidoreductases	AT3G12900	2-oxoglutarate (2OG) and Fe(II)-dependent oxygenase superfamily protein [Source:UniProtKB/TrEMBL;Acc:Q9LE86]	NA
-0.2017	0.2069	-0.4371	247500_at	At5g61910	putative protein B2 protein, Daucus carota, PIR:S32124	AT5G61910	DCD (Development and Cell Death) domain protein [Source:UniProtKB/TrEMBL;Acc:F4K518]	NA
-0.2017	-0.0217	-0.4848	261820_at	At1g11420	hypothetical protein predicted by genemark.hmm	AT1G11420	DUF724 domain-containing protein 2 [Source:UniProtKB/Swiss-Prot;Acc:F4I8W1]	DUF2
-0.2018	-0.0736	-0.2951	252968_at	At4g38890	putative protein unknown mRNA, Homo sapiens, AF091072	AT4G38890	tRNA-dihydrouridine(47) synthase [NAD(P)(+)]-like [Source:UniProtKB/Swiss-Prot;Acc:Q9T0J6]	NA
-0.2019	0.0364	-0.1585	259606_at	At1g27920	hypothetical protein predicted by genemark.hmm	AT1G27920	65-kDa microtubule-associated protein 8 [Source:UniProtKB/Swiss-Prot;Acc:Q9C7G0]	MAP65-8
-0.2019	-0.0144	-0.6557	248379_at	At5g51700	RAR1 (gb|AAF18433.1) non-consensus GT acceptor splice site at exon 2; supported by full-length cDNA: Ceres: 99615.	AT5G51700	Cysteine and histidine-rich domain-containing protein RAR1 [Source:UniProtKB/Swiss-Prot;Acc:Q9SE33]	RAR1
-0.202	0.5274	0.0594	262846_at	At1g14670	endomembrane protein, putative similar to endomembrane protein emp70 precursor isolog GB:AAF67014 GI:7677068 [Homo sapiens]; supported by cDNA: gi_15450754_gb_AY053419.1_	AT1G14670	Transmembrane 9 superfamily member 2 [Source:UniProtKB/Swiss-Prot;Acc:Q940S0]	TMN2
-0.202	0.1053	-0.1511	247269_at	At5g64210	alternative oxidase 2 (sp|O22049)	AT5G64210	Ubiquinol oxidase 2, mitochondrial [Source:UniProtKB/Swiss-Prot;Acc:O22049]	AOX2
-0.202	-0.0252	-0.3357	245626_at	At1g56700	unknown protein ;supported by full-length cDNA: Ceres:21415.	AT1G56700	At1g56700 [Source:UniProtKB/TrEMBL;Acc:Q9FXC0]	NA
-0.202	0.7988	-0.4422	249376_at	At5g40645	Expressed protein ; supported by full-length cDNA: Ceres: 103642.	AT5G40645	At5g40645 [Source:UniProtKB/TrEMBL;Acc:Q8LGF0]	NA
-0.2021	0.2579	0.0432	259833_at	At1g69560	MYB-family transcription factor, putative contains Pfam profile: PF00249: Myb-like DNA-binding domain; supported by cDNA: gi_7644365_gb_AF249308.1_AF249308	AT1G69560	myb domain protein 105 [Source:TAIR;Acc:AT1G69560]	MYB105
-0.2021	-0.099	-0.2015	264176_at	At1g02110	bZIP-like protein similar to bZIP (leucine zipper) protein, GenBank Accession Number 600855	AT1G02110	BZIP domain class transcription factor (DUF630 and DUF632) [Source:UniProtKB/TrEMBL;Acc:Q56W45]	NA
-0.2021	-0.0372	-0.4143	255726_at	At1g25530	lysine and histidine specific transporter, putative similar to lysine and histidine specific transporter GI:2576361 from [Arabidopsis thaliana]	AT1G25530	Lysine histidine transporter-like 6 [Source:UniProtKB/Swiss-Prot;Acc:Q9C6M2]	NA
-0.2021	-0.0028	-0.4196	253182_at	At4g35190	putative protein ctf, Mycobacterium leprae, gb:U15180;supported by full-length cDNA: Ceres:33995.	AT4G35190	Cytokinin riboside 5'-monophosphate phosphoribohydrolase [Source:UniProtKB/TrEMBL;Acc:A0A178UWQ5]	LOG5
-0.2021	0.4501	-0.568	252192_at	At3g50000	CASEIN KINASE II, ALPHA CHAIN 2 (CK II) ; supported by cDNA: gi_391604_dbj_D10247.1_ATHCK2B	AT3G50000	Casein kinase II subunit alpha-2 [Source:UniProtKB/Swiss-Prot;Acc:Q08466]	CKA2
-0.2022	0.1026	-0.1776	263381_at	At2g40210	putative MADS-box protein	AT2G40210	AGL48 [Source:UniProtKB/TrEMBL;Acc:A0A178VQF2]	AGL48
-0.2022	0.1239	-0.1985	245223_at	At3g29791	gene_id:K17E7.5~unknown protein	AT3G29791	unknown protein; Has 3 Blast hits to 3 proteins in 2 species: Archae - 0; Bacteria - 0; Metazoa - 0; Fungi - 0; Plants - 3; Viruses - 0; Other Eukaryotes - 0 (source: NCBI BLink). [Source:TAIR;Acc:AT3G29791]	NA
-0.2022	-0.024	-0.403	257128_at	At3g20080	cytochrome P450, putative contains Pfam profile: PF00067 cytochrome P450;supported by full-length cDNA: Ceres:147792.	AT3G20080	Cytochrome P450, family 705, subfamily A, polypeptide 15 [Source:UniProtKB/TrEMBL;Acc:Q9LJZ2]	CYP705A15
-0.2023	0.1201	0.0172	245767_at	At1g33610	hypothetical protein similar to putative disease resistance protein GB:AAC14512 GI:2739389 from [Arabidopsis thaliana]	AT1G33612	Leucine-rich repeat (LRR) family protein [Source:UniProtKB/TrEMBL;Acc:F4HR92]	NA
-0.2023	-0.0745	-0.1794	256675_at	At3g52170	putative protein DNA-binding protein PD2 - Pisum sativum,PID:e275185	AT3G52170	DNA binding protein [Source:UniProtKB/TrEMBL;Acc:Q8L641]	NA
-0.2023	0.0036	-0.5041	249763_at	At5g24010	receptor-protein kinase-like protein	AT5G24010	Probable receptor-like protein kinase At5g24010 [Source:UniProtKB/Swiss-Prot;Acc:Q9FLW0]	NA
-0.2024	0.3222	0.0375	261688_at	At1g47380	unknown protein contains similarity to protein phosphatase 2C GB:AAD25933 GI:4587992 from [Arabidopsis thaliana]; supported by cDNA: gi_15292868_gb_AY050868.1_	AT1G47380	Probable protein phosphatase 2C 12 [Source:UniProtKB/Swiss-Prot;Acc:Q9FX08]	NA
-0.2024	-0.074	-0.193	247838_at	At5g57990	ubiquitin-specific protease 23 (UBP23), putative similar to GI:11993486; supported by cDNA: gi_11993485_gb_AF302671.1_AF302671	AT5G57990	Ubiquitin carboxyl-terminal hydrolase 23 [Source:UniProtKB/Swiss-Prot;Acc:Q9FPS4]	UBP23
-0.2024	0.1009	-0.2354	251370_at	At3g60450	putative protein prib5, Ribes nigrum, EMBL:RNI7578;supported by full-length cDNA: Ceres:15792.	AT3G60450	Phosphoglycerate mutase family protein [Source:UniProtKB/TrEMBL;Acc:A0A1I9LN21]	NA
-0.2025	-0.0222	-0.0105	267190_at	At2g44170	putative N-myristoyltransferase ; supported by cDNA: gi_13924515_gb_AF250957.1_AF250957	NA	NA	NA
-0.2025	0.0142	-0.5721	257712_at	At3g27420	hypothetical protein predicted by genemark.hmm;supported by full-length cDNA: Ceres:29696.	AT3G27420	Bromodomain testis-specific protein [Source:UniProtKB/TrEMBL;Acc:Q8VY55]	NA
-0.2026	0.1137	-0.0069	257584_at	At1g54955	hypothetical protein similar to putative non-LTR retroelement reverse transcriptase GI:3785984 from [Arabidopsis thaliana]	NA	NA	NA
-0.2026	0.0141	-0.414	251106_at	At5g01500	putative protein peroxisomal Ca-dependent solute carrier - Oryctolagus cuniculus, EMBL:AF004161;supported by full-length cDNA: Ceres:249772.	AT5G01500	Thylakoid ADP,ATP carrier protein, chloroplastic [Source:UniProtKB/Swiss-Prot;Acc:Q9M024]	TAAC
-0.2027	-0.0842	-0.0445	265776_at	At2g07340	hypothetical protein predicted by genefinder	AT2G07340	At2g07350/T13E11.12 [Source:UniProtKB/TrEMBL;Acc:Q94AF7]	PFD1
-0.2027	0.045	-0.1778	248356_at	At5g52350	putative protein strong similarity to unknown protein (emb|CAB83315.1)	AT5G52350	Exocyst subunit Exo70 family protein [Source:UniProtKB/TrEMBL;Acc:F4KG58]	ATEXO70A3
-0.2027	-0.0703	-0.1993	259823_at	At1g66250	beta-1,3-glucanase precursor, putative similar to GI:4097948 from [Oryza sativa] (Gene 223 (1-2), 311-320 (1998))	AT1G66250	Glucan endo-1,3-beta-glucosidase 2 [Source:UniProtKB/Swiss-Prot;Acc:Q9C7U5]	NA
-0.2028	-0.0572	-0.0508	251803_at	At3g55350	putative protein predicted proteins, Arabidopsis thaliana; supported by full-length cDNA: Ceres: 37855.	AT3G55350	Protein ALP1-like [Source:UniProtKB/Swiss-Prot;Acc:Q9M2U3]	NA
-0.2028	-0.0311	-0.2191	264746_at	At1g62300	unknown protein similar to putative DNA-binding protein GI:7268215 from [Arabidopsis thaliana]; supported by cDNA: gi_12658409_gb_AF331712.1_AF331712	AT1G62300	Uncharacterized protein At1g62300 (Fragment) [Source:UniProtKB/TrEMBL;Acc:C0SV11]	WRKY6
-0.2028	0.2421	-0.3111	259110_at	At3g05570	unknown protein	AT3G05570	At3g05570 [Source:UniProtKB/TrEMBL;Acc:Q9M9W2]	NA
-0.2029	0.0796	-0.1737	257395_at	At2g15630	putative salt-inducible protein	AT2G15630	Pentatricopeptide repeat-containing protein At2g15630, mitochondrial [Source:UniProtKB/Swiss-Prot;Acc:Q9ZQF1]	NA
-0.2029	0.0094	-0.4116	252716_at	At3g43920	putative protein CAF protein, Arabidopsis thaliana, EMBL:AF187317	AT3G43920	Endoribonuclease Dicer homolog 3 [Source:UniProtKB/Swiss-Prot;Acc:Q9LXW7]	DCL3
-0.203	0.0094	-0.127	255612_at	At4g01240	hypothetical protein	AT4G01240	S-adenosyl-L-methionine-dependent methyltransferases superfamily protein [Source:UniProtKB/TrEMBL;Acc:Q9M144]	NA
-0.203	-0.0482	-0.1733	263438_at	At2g28660	unknown protein	AT2G28660	At2g28660 [Source:UniProtKB/TrEMBL;Acc:Q7XZS3]	NA
-0.203	-0.0171	-0.3428	255009_at	At4g10070	putative DNA-directed RNA polymerase DNA-directed RNA polymerase (EC 2.7.7.6) II largestchain - mouse, PIR2:A28490	AT4G10070	KH domain-containing protein [Source:TAIR;Acc:AT4G10070]	NA
-0.203	0.2161	-0.5252	260382_at	At1g73850	unknown protein	AT1G73850	Protein of unknown function (DUF1666) [Source:TAIR;Acc:AT1G73850]	NA
-0.203	-0.0618	-0.5556	253388_at	At4g32910	putative protein ; supported by cDNA: gi_13605598_gb_AF361625.1_AF361625	AT4G32910	Nuclear pore complex protein NUP85 [Source:UniProtKB/Swiss-Prot;Acc:Q8RXH2]	NUP85
-0.2031	0.1082	0.0267	265016_at	At1g24420	unknown protein similar to deacetylvindoline 4-O-acetyltransferase, GB:AAC99311	AT1G24420	F21J9.8 [Source:UniProtKB/TrEMBL;Acc:Q9FYM1]	NA
-0.2031	-0.0336	-0.025	247047_at	At5g66650	putative protein contains similarity to unknown protein (gb AAC17084.1); supported by cDNA: gi_14596230_gb_AY042903.1_	AT5G66650	Calcium uniporter protein 3, mitochondrial [Source:UniProtKB/Swiss-Prot;Acc:Q9LVR5]	NA
-0.2031	-0.1022	-0.5193	260665_at	At1g19360	unknown protein ;supported by full-length cDNA: Ceres:41461.	AT1G19360	Arabinosyltransferase RRA3 [Source:UniProtKB/Swiss-Prot;Acc:Q9LN62]	RRA3
-0.2032	0.2168	-0.029	246587_at	At5g14830	putative protein predicted proteins, Arabidopsis thaliana	NA	NA	NA
-0.2032	0.174	-0.1344	260084_at	At1g63210	chromatin structure regulator, putative similar to GI:1401056 from (Mus musculus) (Genomics 34 (3), 328-333 (1996))	AT1G63210	Transcription elongation factor SPT6-like [Source:UniProtKB/Swiss-Prot;Acc:Q9CAM1]	NA
-0.2032	0.0477	-0.2768	251682_s_at	At3g57110	hypothetical protein	AT5G60370;AT3G57110	Exonuclease V, chloroplastic [Source:UniProtKB/Swiss-Prot;Acc:Q9FKK6];Exonuclease V [Source:UniProtKB/TrEMBL;Acc:Q9M1I9]	NA
-0.2032	0.1751	-0.3032	261631_at	At1g49940	unknown protein contains similarity to putative beta-9 tubulin protein GB:AAF40459 GI:7211988 from [Arabidopsis thaliana]	AT1G49940	BEST Arabidopsis thaliana protein match is: Tetratricopeptide repeat (TPR)-like superfamily protein (TAIR:AT1G04770.1); Has 40 Blast hits to 40 proteins in 9 species: Archae - 0; Bacteria - 0; Metazoa - 0; Fungi - 0; Plants - 39; Viruses - 0; Other /.../otes - 1 (source: NCBI BLink). [Source:TAIR;Acc:AT1G49940]	NA
-0.2032	0.3182	-0.3668	264036_at	At2g03810	hypothetical protein similar to hypothetical protein GB:AC006836	AT2G03810	18S pre-ribosomal assembly protein gar2-like protein [Source:UniProtKB/TrEMBL;Acc:F4ITB8]	NA
-0.2033	0.3475	-0.4182	247990_at	At5g56360	unknown protein ;supported by full-length cDNA: Ceres:21044.	AT5G56360	Glucosidase 2 subunit beta [Source:UniProtKB/Swiss-Prot;Acc:Q9FM96]	PSL4
-0.2033	0.3207	-0.4897	266457_at	At2g22780	putative glyoxysomal malate dehydrogenase precursor ; supported by cDNA: gi_16226836_gb_AF428346.1_AF428346	AT2G22780	PMDH1 [Source:UniProtKB/TrEMBL;Acc:A0A384LAR8]	PMDH1
-0.2034	-0.0175	0.0458	261474_at	At1g14540	anionic peroxidase, putative similar to anionic peroxidase GI:170202 from [Nicotiana sylvestris]	AT1G14540	Peroxidase [Source:UniProtKB/TrEMBL;Acc:A0A178WND9]	PER4
-0.2034	-0.0658	-0.2446	248036_at	At5g55915	nucleolar protein-like	AT5G55920	Nucleolar protein-like [Source:UniProtKB/TrEMBL;Acc:Q9FG73]	OLI2
-0.2036	0.3675	0.0376	251614_at	At3g57970	hypothetical protein	AT3G57970	Emsy N Terminus (ENT)/ plant Tudor-like domains-containing protein [Source:UniProtKB/TrEMBL;Acc:Q9M2Q1]	NA
-0.2036	0.0683	-0.0322	251025_at	At5g02190	putative protein CND41, chloroplast nucleoid DNA binding protein - Nicotiana tabacum, EMBL:D26015	AT5G02190	Aspartic proteinase PCS1 [Source:UniProtKB/Swiss-Prot;Acc:Q9LZL3]	PCS1
-0.2036	-0.0911	-0.3	266556_at	At2g46230	hypothetical protein predicted by genscan and genefinder; supported by cDNA: gi_13605903_gb_AF367351.1_AF367351	AT2G46230	At2g46230/T3F17.12 [Source:UniProtKB/TrEMBL;Acc:O82346]	NA
-0.2036	-0.0381	-0.4291	257553_at	At3g16830	unknown protein contains Pfam profile:PF00400 WD domain, G-beta repeat	AT3G16830	Topless-related protein 2 [Source:UniProtKB/Swiss-Prot;Acc:Q9LRZ0]	TPR2
-0.2036	0.0273	-0.5086	265542_at	At2g28290	putative SNF2 subfamily transcription regulator	AT2G28290	SYD [Source:UniProtKB/TrEMBL;Acc:A0A384L3H2]	SYD
-0.2037	0.6074	-0.1326	247736_at	At5g59370	actin 4 ;supported by full-length cDNA: Ceres:41421.	AT5G59370	Actin-4 [Source:UniProtKB/Swiss-Prot;Acc:P53494]	ACT4
-0.2037	0.0216	-0.1401	248316_at	At5g52670	putative protein similar to unknown protein (emb|CAA71173.1)	AT5G52670	Copper transport protein family [Source:UniProtKB/TrEMBL;Acc:Q9LTF0]	NA
-0.2037	0.0005	-0.1732	264634_at	At1g65670	cytochrome P450, putative	AT1G65670	Cytochrome P450 family protein [Source:UniProtKB/TrEMBL;Acc:Q1PFG4]	CYP702A1
-0.2037	-0.0138	-0.2987	266021_at	At2g05910	unknown protein	AT2G05910	Protein LURP-one-related 6 [Source:UniProtKB/Swiss-Prot;Acc:Q9ZUF7]	NA
-0.2037	-0.0289	-0.3853	264218_at	At1g60200	unknown protein	AT1G60200	Splicing factor PWI domain-containing protein / RNA recognition motif (RRM)-containing protein [Source:UniProtKB/TrEMBL;Acc:Q8VY15]	NA
-0.2038	0.2171	-0.0407	260482_at	At1g10950	endomembrane protein EMP70 precusor isolog ; supported by cDNA: gi_15451171_gb_AY054666.1_	AT1G10950	Transmembrane 9 superfamily member 1 [Source:UniProtKB/Swiss-Prot;Acc:Q940G0]	TMN1
-0.2039	-0.03	-0.1918	255409_at	At4g03090	NDX1 homeobox protein homolog	AT4G03090	Nodulin homeobox [Source:UniProtKB/Swiss-Prot;Acc:F4JI44]	NDX
-0.2039	-0.0779	-0.3541	261071_at	At1g07380	unknown protein	AT1G07380	Neutral/alkaline non-lysosomal ceramidase [Source:TAIR;Acc:AT1G07380]	NA
-0.2039	0.7797	-0.4165	265188_at	At1g23800	putative aldehyde dehydrogenase ; supported by cDNA: gi_14334931_gb_AY035139.1_	AT1G23800	Aldehyde dehydrogenase family 2 member B7, mitochondrial [Source:UniProtKB/Swiss-Prot;Acc:Q8S528]	ALDH2B7
-0.204	0.4306	0.0717	250411_at	At5g11120	putative protein	AT5G11130	Probable glycosyltransferase At5g11130 [Source:UniProtKB/Swiss-Prot;Acc:Q9LFP3]	NA
-0.204	-0.0266	-0.219	245438_at	At4g16650	growth regulator like protein	AT4G16650	O-fucosyltransferase 29 [Source:UniProtKB/Swiss-Prot;Acc:Q8LPF8]	OFUT29
-0.204	-0.1124	-0.5297	258186_s_at	At3g17850	protein kinase, putative similar to serine/threonine protein kinase GB:NP_032667 from [Mus musculus]	AT1G48490;AT3G17850	Protein kinase superfamily protein [Source:TAIR;Acc:AT1G48490];Probable serine/threonine protein kinase IREH1 [Source:UniProtKB/Swiss-Prot;Acc:F4J6F6]	NA;IREH1
-0.2041	0.0682	0.0006	262641_at	At1g62730	unknown protein ;supported by full-length cDNA: Ceres:153154.	AT1G62730	At1g62730 [Source:UniProtKB/TrEMBL;Acc:Q9SI77]	NA
-0.2041	0.2189	-0.3685	255256_at	At4g05080	see GB:AC003952 similar to a family of Arabidopsis thaliana predicted proteins	AT4G05080	F-box/kelch-repeat protein At4g05080 [Source:UniProtKB/Swiss-Prot;Acc:Q9S9T0]	NA
-0.2042	-0.0651	0.2129	256021_at	At1g58270	unknown protein contains Pfam profile: PF00917 MATH domain; supported by cDNA: gi_12083245_gb_AF332419.1_AF332419	AT1G58270	At1g58270/F19C14_8 [Source:UniProtKB/TrEMBL;Acc:Q9SLV3]	ZW9
-0.2042	-0.006	0.1705	262977_at	At1g75490	transcription factor, putative similar to DREB2A GB:BAA33794 GI:3738230 from [Arabidopsis thaliana] (Plant Cell 10 (8), 1391-1406 (1998))	AT1G75490	Dehydration-responsive element-binding protein 2D [Source:UniProtKB/Swiss-Prot;Acc:Q9LQZ2]	DREB2D
-0.2043	-0.0633	-0.224	255449_at	At4g02820	hypothetical protein	AT4G02820	Pentatricopeptide repeat-containing protein At4g02820, mitochondrial [Source:UniProtKB/Swiss-Prot;Acc:Q9SY07]	NA
-0.2043	0.0607	-0.4514	261109_at	At1g75450	cytokinin oxidase, putative similar to GB:CAA77151 from [Zea mays] (Plant J. 17 (6), 615-626 (1999))	AT1G75450	Cytokinin dehydrogenase 5 [Source:UniProtKB/Swiss-Prot;Acc:Q67YU0]	CKX5
-0.2044	-0.0026	-0.202	260433_at	At1g68170	MtN21-like protein similar to MtN21 GB:CAA75575 from [Medicago truncatula]	AT1G68170	nodulin MtN21 /EamA-like transporter family protein [Source:TAIR;Acc:AT1G68170]	NA
-0.2044	0.5951	-0.2653	255882_x_at	At1g20280	hypothetical protein contains similarity to homeobox-leucine zipper proteins	AT1G20280	homeobox-leucine zipper protein-related [Source:TAIR;Acc:AT1G20280]	NA
-0.2044	-0.0723	-0.31	256936_at	At3g22480	prefoldin-like protein similar to prefoldin subunit 2 GB:AAF17218 from [Homo sapiens]; supported by full-length cDNA: Ceres: 264413.	AT3G22480	Prefoldin like protein [Source:UniProtKB/TrEMBL;Acc:Q56X68]	PDF2
-0.2045	0.1876	0.2446	267038_at	At2g38480	expressed protein supported by cDNA: Ceres:16674; supported by cDNA: gi_13878170_gb_AF370348.1_AF370348	AT2G38480	CASP-like protein 4B1 [Source:UniProtKB/Swiss-Prot;Acc:Q8LE26]	NA
-0.2045	0.1669	-0.1504	263684_at	At1g26900	hypothetical protein predicted by genscan	AT1G26900	Pentatricopeptide repeat-containing protein At1g26900, mitochondrial [Source:UniProtKB/Swiss-Prot;Acc:Q9ZVG8]	PCMP-E54
-0.2045	0.0594	-0.4386	260911_at	At1g02490	hypothetical protein predicted by genemark.hmm	AT1G02490	unknown protein; Has 0 Blast hits to 0 proteins in 0 species (source: NCBI BLink). [Source:TAIR;Acc:AT1G02490]	NA
-0.2046	0.2206	-0.2515	244915_s_at	orf158	hypothetical protein	ATMG00860	Uncharacterized mitochondrial protein AtMg00860 [Source:UniProtKB/Swiss-Prot;Acc:P92523]	ORF158
-0.2046	-0.0162	-0.5393	258652_at	At3g09910	putative Ras-like GTP-binding protein contains Pfam profile: PF00071 Ras family	AT3G09910	RABC2b [Source:UniProtKB/TrEMBL;Acc:A0A178V665]	RABC2B
-0.2047	-0.0083	-0.0874	253503_at	At4g31950	cytochrome P450-like protein cytochrome P450 monooxygenase, Pisum sativum, PATCHX:G894153	AT4G31950	CYP82C3 [Source:UniProtKB/TrEMBL;Acc:A0A178UT04]	CYP82C3
-0.2047	-0.0823	-0.3818	260049_at	At1g29940	DNA-directed RNA polymerase subunit, putative similar to GI:6723961 from [Schizosaccharomyces pombe]	AT1G29940	DNA-directed RNA polymerase subunit beta [Source:UniProtKB/TrEMBL;Acc:A0A178W5B4]	NRPA2
-0.2048	0.2424	0.1032	264530_at	At1g30780	hypothetical protein	AT1G30780	Probable F-box protein At1g30780 [Source:UniProtKB/Swiss-Prot;Acc:Q9SY17]	NA
-0.2048	0.033	-0.1918	258088_at	At3g14580	hypothetical protein predicted by genmark	AT3G14580	Pentatricopeptide repeat-containing protein At3g14580, mitochondrial [Source:UniProtKB/Swiss-Prot;Acc:Q9LUD6]	NA
-0.2048	-0.0678	-0.2986	255586_at	At4g01560	hypothetical protein ;supported by full-length cDNA: Ceres:25253.	AT4G01560	AT4g01560/F11O4_6 [Source:UniProtKB/TrEMBL;Acc:Q9M125]	MEE49
-0.2049	0.2093	-0.0357	263176_at	At1g05530	UDP-glucose:indole-3-acetate beta-D-glucosyltransferase, putative similar to UDP-glucose:indole-3-acetate beta-D-glucosyltransferase GI:2149127 from (Arabidopsis thaliana)	AT1G05530	UGT75B2 [Source:UniProtKB/TrEMBL;Acc:A0A384L0M1]	UGT75B2
-0.205	0.1305	0.1803	249698_at	At5g35520	unknown protein	NA	NA	NA
-0.205	-0.1203	0.0116	245984_at	At5g13090	putative protein predicted proteins - Arabidopsis thaliana;supported by full-length cDNA: Ceres:2537.	AT5G13090	Uncharacterized protein At5g13090 [Source:UniProtKB/TrEMBL;Acc:Q8H0Z9]	NA
-0.205	0.0686	-0.2011	255146_at	At4g08450	putative protein disease resistance protein RPP1-WsA - Arabidopsis thaliana,PID:g3860163	AT4G08450	Disease resistance protein (TIR-NBS-LRR class) family [Source:UniProtKB/TrEMBL;Acc:Q9SW60]	NA
-0.2051	-0.0021	-0.3351	261001_at	At1g26530	hypothetical protein similar to hypothetical protein GB:AAC62883 GI:3702326 from [Arabidopsis thaliana]	AT1G26530	PIN domain-like family protein [Source:UniProtKB/TrEMBL;Acc:F4HP91]	NA
-0.2051	-0.0159	-0.3397	259371_at	At1g69080	unknown protein ;supported by full-length cDNA: Ceres:22327.	AT1G69080	Adenine nucleotide alpha hydrolases-like superfamily protein [Source:UniProtKB/TrEMBL;Acc:Q9LQB2]	NA
-0.2051	-0.074	-0.3494	251371_at	At3g60360	putative protein CGI-94 protein, Homo sapiens, EMBL:AF151852;supported by full-length cDNA: Ceres:13387.	AT3G60360	U3 small nucleolar RNA-associated protein 11 [Source:UniProtKB/TrEMBL;Acc:A0A178V8J4]	EDA14
-0.2051	-0.112	-0.4008	263101_s_at	At2g05230	hypothetical protein predicted by genscan and genefinder	AT2G05230;AT2G05250	At2g05250/F5G3.15 [Source:UniProtKB/TrEMBL;Acc:Q9S7L6]	NA
-0.2052	0.1237	-0.097	255853_at	At1g67020	hypothetical protein predicted by genscan+	AT1G67020	F1O19.7 protein [Source:UniProtKB/TrEMBL;Acc:Q9FZH9]	NA
-0.2052	0.104	-0.1886	256154_at	At3g08490	hypothetical protein predicted by genemark.hmm	AT3G08490	Delta-latroinsectotoxin-Lt1a protein [Source:UniProtKB/TrEMBL;Acc:Q9C6U2]	NA
-0.2052	-0.0769	-0.3478	250201_at	At5g14230	ankyrin - like protein 270 kDa ankyrin G isoform, Rattus norvegicus, EMBL:AF102552	AT5G14230	CONTAINS InterPro DOMAIN/s: Ankyrin repeat-containing domain (InterPro:IPR020683), Ankyrin repeat (InterPro:IPR002110); BEST Arabidopsis thaliana protein match is: XB3 ortholog 2 in Arabidopsis thaliana (TAIR:AT5G57740.1); Has 66374 Blast hits to 25 /.../oteins in 1201 species: Archae - 121; Bacteria - 8133; Metazoa - 29530; Fungi - 5885; Plants - 3349; Viruses - 785; Other Eukaryotes - 18571 (source: NCBI BLink). [Source:TAIR;Acc:AT5G14230]	NA
-0.2052	0.0577	-0.3869	248266_at	At5g53440	putative protein similar to unknown protein (pir||T34137)	AT5G53440	LOW protein: zinc finger CCCH domain protein [Source:UniProtKB/TrEMBL;Acc:Q9LV05]	NA
-0.2053	-0.1184	-0.3895	255830_at	At2g33340	putative PRP19-like spliceosomal protein WD-40 repeat protein	AT2G33340	Pre-mRNA-processing factor 19 homolog 2 [Source:UniProtKB/Swiss-Prot;Acc:O22785]	PRP19B
-0.2054	-0.0237	-0.0431	253344_at	At4g33550	putative protein predicted protein, Arabidopsis thaliana	AT4G33550	At4g33550 [Source:UniProtKB/TrEMBL;Acc:Q6NLG8]	NA
-0.2054	0.3483	-0.3571	254330_at	At4g22700	predicted protein predicted gene F5I14.15, BAC F5I14, Arabidopsis thaliana, PATCHX:G2190548	AT4G22700	LOB domain-containing protein 32 [Source:UniProtKB/Swiss-Prot;Acc:O49651]	LBD32
-0.2055	0.1062	0.3456	256713_at	At2g34060	putative peroxidase	AT2G34060	Peroxidase 19 [Source:UniProtKB/Swiss-Prot;Acc:O22959]	PER19
-0.2055	-0.1389	-0.0146	258243_at	At3g27740	carbamoyl phosphate synthetase small subunit identical to carbamoyl phosphate synthetase small subunit GB:AAC25961 from [Arabidopsis thaliana]; supported by cDNA: gi_15028108_gb_AY046004.1_	AT3G27740	Carbamoyl-phosphate synthase small chain, chloroplastic [Source:UniProtKB/Swiss-Prot;Acc:Q9LVW7]	CARA
-0.2055	-0.0375	-0.1327	264497_at	At1g30840	hypothetical protein predicted by genscan+;supported by full-length cDNA: Ceres:113990.	AT1G30840	Probable purine permease 4 [Source:UniProtKB/Swiss-Prot;Acc:Q9SY29]	PUP4
-0.2055	-0.0089	-0.1805	253429_at	At4g32420	putative protein CDC28/cdc2-like kinase associating arginine-serine cyclophilin, Homo sapiens, PIR2:JC5314	AT4G32420	Peptidyl-prolyl cis-trans isomerase CYP95 [Source:UniProtKB/Swiss-Prot;Acc:Q8RWY7]	CYP95
-0.2055	-0.087	-0.4199	253143_at	At4g35530	putative protein	AT4G35530	Phosphatidylinositolglycan-like protein [Source:UniProtKB/TrEMBL;Acc:Q8VY53]	NA
-0.2056	0.0698	-0.1985	251451_s_at	At3g60040	putative protein several hypothetical proteins - Arabidopsis thaliana	AT3G60040;AT3G60050	F-box family protein [Source:UniProtKB/TrEMBL;Acc:A0A1I9LM01];Pentatricopeptide repeat-containing protein At3g60050 [Source:UniProtKB/Swiss-Prot;Acc:Q9M1D8]	NA
-0.2056	0.0101	-0.4243	257517_at	At3g16330	unknown protein	AT3G16330	At3g16330 [Source:UniProtKB/TrEMBL;Acc:O04324]	NA
-0.2056	0.073	-0.47	261659_at	At1g50030	unknown protein contains similarity to phosphatidylinositol 3-kinase TOR1 GB:AAD16273 GI:4323240 from [Filobasidiella neoformans]	AT1G50030	Serine/threonine-protein kinase TOR [Source:UniProtKB/TrEMBL;Acc:A0A178WN52]	TOR
-0.2057	0.2102	-0.184	251192_at	At3g62720	alpha galactosyltransferase-like protein alpha galactosyltransferase - Trigonella foenum-graecum, EMBL:TFO245478; supported by cDNA: gi_15983425_gb_AF424587.1_AF424587	AT3G62720	XXT1 [Source:UniProtKB/TrEMBL;Acc:A0A178VEJ0]	XXT1
-0.2057	0.2767	-0.5617	252617_at	At3g45100	n-acetylglucosaminyl-phosphatidylinositol-like protein n-acetylglucosaminyl-phosphatidylinositol - Schizosaccharomyces pombe, PIR:T40367; supported by cDNA: gi_14517533_gb_AY039602.1_	AT3G45100	SETH2 [Source:UniProtKB/TrEMBL;Acc:A0A178VAH7]	PIGA
-0.2058	0.1069	0.1471	263830_at	At2g40260	hypothetical protein predicted by genefinder	AT2G40260	Homeodomain-like superfamily protein [Source:UniProtKB/TrEMBL;Acc:Q9SIZ5]	NA
-0.2058	0.0555	0.129	257637_at	At3g25810	terpene synthase-related protein contains Pfam profile: PF01397 terpene synthase family	AT3G25810	Beta-myrcene/(E)-beta-ocimene synthase 2, chloroplastic [Source:UniProtKB/Swiss-Prot;Acc:Q9LRZ6]	TPS24
-0.2058	-0.0806	0.0605	250434_at	At5g10390	histone H3 - like protein histone H3, Arabidopsis thaliana, PIR:S06250	AT5G10390	Histone H3 [Source:UniProtKB/TrEMBL;Acc:Q0WRA9]	HTR2
-0.2058	0.2019	-0.093	250488_at	At5g09700	beta-glucosidase - like protein beta-glucosidase, Glycine max, AF000378	AT5G09700	Glycosyl hydrolase family protein [Source:UniProtKB/TrEMBL;Acc:F4KE06]	NA
-0.2058	0.0713	-0.2098	252634_x_at	At3g44500	putative protein predicted proteins, Arabidopsis thaliana	NA	NA	NA
-0.2059	0.0937	0.1109	263195_at	At1g36150	non-specific lipid transfer protein, putative similar to non-specific lipid transfer protein GI:2347087 from [Phaseolus vulgaris]	AT1G36150	Bifunctional inhibitor/lipid-transfer protein/seed storage 2S albumin superfamily protein [Source:UniProtKB/TrEMBL;Acc:Q2PE60]	NA
-0.2059	0.0053	0.0863	259728_at	At1g60970	putative coatomer zeta subunit similar to COATOMER ZETA SUBUNIT GB:Q9Y3C3 from [Homo sapiens]; supported by cDNA: gi_15450726_gb_AY053405.1_	AT1G60970	Coatomer subunit zeta-1 [Source:UniProtKB/Swiss-Prot;Acc:Q940S5]	NA
-0.2059	0.0218	-0.1029	246621_at	At5g36230	putative protein strong similarity to unknown protein (gb|AAD26879.1); supported by cDNA: gi_16323076_gb_AY057642.1_	AT5G36230	ARM repeat superfamily protein [Source:TAIR;Acc:AT5G36230]	NA
-0.2059	0.0084	-0.3131	256145_at	At1g48750	lipid transfer protein, putative similar to lipid transfer protein GI:9279661 from [Arabidopsis thaliana]; supported by cDNA: gi_15028044_gb_AY045879.1_	AT1G48750	Bifunctional inhibitor/lipid-transfer protein/seed storage 2S albumin superfamily protein [Source:UniProtKB/TrEMBL;Acc:Q94AQ3]	NA
-0.2059	0.0521	-0.3773	248741_at	At5g48170	putative protein similar to unknown protein (pir||T09884)	AT5G48170	SNE [Source:UniProtKB/TrEMBL;Acc:A0A178UIU3]	SNE
-0.2059	-0.0558	-0.4889	265060_at	At1g52150	HD-Zip protein, putative similar to HD-Zip protein GI:2145356 from [Arabidopsis thaliana]; supported by cDNA: gi_16974580_gb_AY060556.1_	AT1G52150	Homeobox-leucine zipper family protein / lipid-binding START domain-containing protein [Source:UniProtKB/TrEMBL;Acc:B3H4G8]	ATHB-15
-0.206	0.183	-0.0676	247236_at	At5g64590	putative protein similar to unknown protein (emb|CAB71865.1)	AT5G64590	Emb [Source:UniProtKB/TrEMBL;Acc:Q9FLF9]	NA
-0.206	-0.0706	-0.0969	254012_at	At4g26230	putative ribosomal protein ribosomal protein L31, Nicotiana glutinosa, U23784;supported by full-length cDNA: Ceres:14013.	AT4G26230	Putative ribosomal protein [Source:UniProtKB/TrEMBL;Acc:Q0WRN2]	RPL31B
-0.206	-0.0218	-0.1351	252232_at	At3g49760	bZIP transcription factor - like protein bZIP DNA-binding protein, Lycopersicon esculentum, EMBL:AF176641;supported by full-length cDNA: Ceres:14432.	AT3G49760	At3g49760 [Source:UniProtKB/TrEMBL;Acc:Q29PT3]	AtbZIP5
-0.206	-0.0724	-0.1507	246098_at	At5g20400	ethylene-forming-enzyme-like dioxygenase-like protein ethylene-forming-enzyme-like dioxygenase - Prunus armeniaca, EMBL:U97530;supported by full-length cDNA: Ceres:38372.	AT5G20400	2-oxoglutarate (2OG) and Fe(II)-dependent oxygenase superfamily protein [Source:UniProtKB/TrEMBL;Acc:Q84K82]	NA
-0.2061	0.0117	-0.1709	264965_at	At1g60560	hypothetical protein predicted by genemark.hmm	AT1G60560	At1g60560/F8A5_10 [Source:UniProtKB/TrEMBL;Acc:Q8RY56]	NA
-0.2061	0.0367	-0.5704	254830_at	At4g12590	putative protein predicted protein, Saccaromyces cerevisiae;supported by full-length cDNA: Ceres:33190.	AT4G12590	ER membrane protein complex subunit 3 [Source:UniProtKB/TrEMBL;Acc:Q9SU27]	NA
-0.2062	0.0131	0.0338	261936_at	At1g22600	seed maturation protein PM27, putative similar to seed maturation protein PM27 GI:4836403 from [Glycine max]	AT1G22600	Late embryogenesis abundant protein (LEA) family protein [Source:UniProtKB/TrEMBL;Acc:Q9SKA2]	NA
-0.2062	0.1877	-0.1342	246078_s_at	At5g20440	putative protein probable mitosis and maintenance of ploidy protein, Schizosaccharomyces pombe, PIR:T40465	AT5G20430;AT5G20440	Putative MOB kinase activator-like 2B [Source:UniProtKB/Swiss-Prot;Acc:F4K494];MOB kinase activator-like 2A [Source:UniProtKB/Swiss-Prot;Acc:F4K495]	MOB2B;MOB2A
-0.2062	-0.0112	-0.2204	251123_at	At5g01030	putative protein predicted proteins, Arabidopsis thaliana	AT5G01030	Enolase, putative (DUF3527) [Source:UniProtKB/TrEMBL;Acc:Q9LFD3]	NA
-0.2063	0.0992	0.3907	253300_at	At4g33580	carbonate dehydratase - like protein carbonate dehydratase precursor, Spinacia oleracea,Pir2:S28797;supported by full-length cDNA: Ceres:6589.	AT4G33580	beta carbonic anhydrase 5 [Source:TAIR;Acc:AT4G33580]	ATBCA5
-0.2063	-0.0083	-0.1698	266754_at	At2g46980	hypothetical protein	AT2G46980	Meiosis-specific protein ASY3 [Source:UniProtKB/Swiss-Prot;Acc:Q0WR66]	ASY3
-0.2063	-0.0723	-0.1898	251840_at	At3g54960	protein disulfide-isomerase-like protein protein disulphide isomerase, Fasciola hepatica	AT3G54960	PDIL1-3 [Source:UniProtKB/TrEMBL;Acc:A0A178VF09]	PDIL1-3
-0.2063	0.1171	-0.2713	260064_at	At1g73730	ethylene-insensitive3-like3 (EIL3) identical to ethylene-insensitive3-like3 (EIL3) GB:AF004215 [Arabidopsis thaliana] (Cell 89 (7), 1133-1144 (1997))	AT1G73730	SLIM1 [Source:UniProtKB/TrEMBL;Acc:A0A178VZZ3]	EIL3
-0.2063	0.1816	-0.3993	247773_at	At5g58630	putative protein	AT5G58630	TRM31 [Source:UniProtKB/TrEMBL;Acc:F4KGA5]	NA
-0.2064	0.0157	-0.5409	261219_at	At1g19980	hypothetical protein predicted by genemark.hmm	AT1G19980	Cytomatrix protein-like protein [Source:UniProtKB/TrEMBL;Acc:Q84JE5]	NA
-0.2065	0.0615	-0.1738	263988_at	At2g42830	floral homeodomain transcription factor (AGL5) ; supported by cDNA: gi_166595_gb_M55553.1_ATHAGL5A	AT2G42830	K-box region and MADS-box transcription factor family protein [Source:TAIR;Acc:AT2G42830]	SHP2
-0.2065	0.0403	-0.3665	247353_at	At5g63620	alcohol dehydrogenase-like protein ;supported by full-length cDNA: Ceres:207201.	AT5G63620	AT5g63620/MBK5_9 [Source:UniProtKB/TrEMBL;Acc:Q93ZM6]	NA
-0.2065	-0.1419	-0.3984	250928_at	At5g03280	putative protein	AT5G03280	Ethylene-insensitive protein 2 [Source:UniProtKB/Swiss-Prot;Acc:Q9S814]	EIN2
-0.2066	0.0051	0.1521	267580_at	At2g41990	unknown protein	AT2G41990	At2g41990 [Source:UniProtKB/TrEMBL;Acc:P93747]	NA
-0.2066	-0.0857	-0.2413	245316_at	At4g14000	hypothetical protein ;supported by full-length cDNA: Ceres:25991.	AT4G14000	Putative methyltransferase family protein [Source:UniProtKB/TrEMBL;Acc:Q8VY62]	NA
-0.2066	0.0043	-0.3212	256227_at	At1g56290	unknown protein ; supported by cDNA: gi_15810332_gb_AY056205.1_	AT1G56290	CwfJ-like family protein [Source:UniProtKB/TrEMBL;Acc:Q93ZX4]	NA
-0.2066	0.1819	-0.514	261064_at	At1g07510	unknown protein	AT1G07510	ATP-dependent zinc metalloprotease FTSH 10, mitochondrial [Source:UniProtKB/Swiss-Prot;Acc:Q8VZI8]	FTSH10
-0.2067	0.1017	-0.2403	249884_at	At5g22910	Na+/H+ antiporter-like protein	AT5G22910	Cation/H(+) antiporter 9 [Source:UniProtKB/Swiss-Prot;Acc:Q9FFB7]	CHX9
-0.2067	-0.0092	-0.4478	256885_at	At3g15120	chaperone-like ATPase contains Pfam profile: PF00004 ATPases associated with various cellular activities (AAA)	AT3G15120	P-loop containing nucleoside triphosphate hydrolases superfamily protein [Source:UniProtKB/TrEMBL;Acc:Q9LIM2]	NA
-0.2068	0.0072	0.0922	265124_at	At1g55430	hypothetical protein similar to putative CHP-rich zinc finger protein GB:CAB80684 GI:7268575 from [Arabidopsis thaliana]	AT1G55430	Cysteine/Histidine-rich C1 domain family protein [Source:UniProtKB/TrEMBL;Acc:Q4TU44]	NA
-0.2069	0.0199	-0.2135	267528_at	At2g45650	MADS-box protein (AGL6) ; supported by cDNA: gi_1019924_gb_M55554.1_ATHAGL6A	AT2G45650	AGAMOUS-like protein 6 [Source:UniProtKB/TrEMBL;Acc:Q1PEU3]	AGL6
-0.2069	-0.0628	-0.2727	259599_at	At1g28110	serine carboxypeptidase II, putative similar to H.vulgare gene encoding serine carboxypeptidase II, CP-MII GI:1731989; supported by cDNA: gi_16648968_gb_AY059854.1_	AT1G28110	Serine carboxypeptidase-like 45 [Source:UniProtKB/Swiss-Prot;Acc:Q93Y09]	SCPL45
-0.2069	0.1866	-0.358	265152_s_at	At1g30940	hypothetical protein predicted by genscan	NA	NA	NA
-0.2069	-0.0673	-0.4308	262360_at	At1g73080	receptor protein kinase, putative similar to receptor protein kinase GI:1389566 from [Arabidopsis thaliana]	AT1G73080	Leucine-rich repeat receptor-like protein kinase PEPR1 [Source:UniProtKB/Swiss-Prot;Acc:Q9SSL9]	PEPR1
-0.207	0.1929	0.1064	249713_at	At5g35690	putative protein contains similarity to zinc metalloproteinase	AT5G35688	unknown protein; Has 30201 Blast hits to 17322 proteins in 780 species: Archae - 12; Bacteria - 1396; Metazoa - 17338; Fungi - 3422; Plants - 5037; Viruses - 0; Other Eukaryotes - 2996 (source: NCBI BLink). [Source:TAIR;Acc:AT5G35688]	NA
-0.207	-0.0592	-0.1054	256400_at	At3g06140	putative RING zinc finger protein contains Pfam profile: PF00097 Zinc finger, C3HC4 type (RING finger);supported by full-length cDNA: Ceres:40787.	AT3G06140	Probable E3 ubiquitin-protein ligase LUL4 [Source:UniProtKB/Swiss-Prot;Acc:Q8LA32]	LUL4
-0.207	-0.1236	-0.1116	258481_at	At3g02600	putative phosphatidate phosphohydrolase similar to phosphatidate phosphohydrolase GB:AAB50246 from [Rattus norvegicus];supported by full-length cDNA: Ceres:121374.	AT3G02600	Putative lipid phosphate phosphatase 3, chloroplastic [Source:UniProtKB/Swiss-Prot;Acc:Q8LFD1]	LPP3
-0.2071	0.0184	-0.0262	256762_at	At3g25655	Expressed protein ; supported by full-length cDNA: Ceres: 21477.	AT3G25655	Protein IDA-LIKE 1 [Source:UniProtKB/Swiss-Prot;Acc:Q29PV4]	IDL1
-0.2071	0.1771	-0.1949	264416_at	At1g43140	hypothetical protein similar to putative cullin GI:6665549 from [Arabidopsis thaliana]	AT1G43140	Putative cullin-like protein 1 [Source:UniProtKB/Swiss-Prot;Acc:P0CH31]	NA
-0.2071	-0.1584	-0.5797	259273_s_at	At5g15080	serine/threonine specific protein kinase -like serine/threonine/tyrosine-specific protein kinase APK1, Arabidopsis thaliana, PIR:S28615	AT3G01300;AT5G15080	Receptor-like serine/threonine-protein kinase At3g01300 [Source:UniProtKB/Swiss-Prot;Acc:Q9SRH7];Probable serine/threonine-protein kinase PIX7 [Source:UniProtKB/Swiss-Prot;Acc:Q9LFP7]	NA;PIX7
-0.2072	-0.0526	0.0222	258159_at	At3g17840	receptor kinase, putative similar to receptor kinase GB:AAA33715 from [Petunia integrifolia];supported by full-length cDNA: Ceres:22221.	AT3G17840	Probable inactive receptor kinase RLK902 [Source:UniProtKB/Swiss-Prot;Acc:Q9LVI6]	RLK902
-0.2072	0.1232	-0.0739	248496_at	At5g50790	MtN3-like protein ;supported by full-length cDNA: Ceres:114681.	AT5G50790	Bidirectional sugar transporter SWEET10 [Source:UniProtKB/Swiss-Prot;Acc:Q9LUE3]	SWEET10
-0.2072	0.2124	-0.0842	258862_at	At3g02090	putative mitochondrial processing peptidase similar to mitochondrial processing peptidase GB:CAA56521 [Solanum tuberosum]; supported by cDNA: gi_15982730_gb_AY057579.1_	AT3G02090	Insulinase (Peptidase family M16) protein [Source:TAIR;Acc:AT3G02090]	MPPBETA
-0.2072	0.8086	-0.1402	261178_at	At1g04760	synaptobrevin 7B, putative similar to GB: from [Arabidopsis thaliana]	AT1G04760	Putative vesicle-associated membrane protein 726 [Source:UniProtKB/Swiss-Prot;Acc:Q9MAS5]	VAMP726
-0.2073	0.3094	-0.2464	256043_at	At1g07210	hypothetical protein contains Pfam profile: PF01084 ribosomal protein S18	AT1G07210	F10K1.8 protein [Source:UniProtKB/TrEMBL;Acc:Q9LML3]	NA
-0.2074	0.1054	-0.1361	247142_at	At5g65570	putative protein strong similarity to unknown protein (dbj|BAA93030.1)	AT5G65570	Pentatricopeptide repeat-containing protein At5g65570 [Source:UniProtKB/Swiss-Prot;Acc:Q9LSL8]	PCMP-H47
-0.2074	-0.0181	-0.4096	247795_at	At5g58620	putative protein zinc finger transcription factor, Arabidopsis thaliana, PIR:T49889; supported by cDNA: gi_15809817_gb_AY054176.1_	AT5G58620	Zinc finger CCCH domain-containing protein 66 [Source:UniProtKB/Swiss-Prot;Acc:Q9LUZ4]	NA
-0.2075	0.9092	-0.135	265761_at	At2g01330	putative stress protein	AT2G01330	Actin-interacting protein 1-1 [Source:UniProtKB/Swiss-Prot;Acc:Q9ZU34]	AIP1-1
-0.2076	-0.0337	0.3319	250794_at	At5g05270	putative protein contains similarity to chalcone-flavonone isomerase (chalcone isomerase)supported by full-length cDNA: Ceres:40439.	AT5G05270	Probable chalcone--flavonone isomerase 3 [Source:UniProtKB/Swiss-Prot;Acc:Q8VZW3]	CHI3
-0.2076	-0.0169	-0.011	263207_at	At1g10550	putative endoxyloglucan transferase similar to xyloglucan endotransglycosylase-related protein XTR4 (pir|IS71223);supported by full-length cDNA: Ceres:27813.	AT1G10550	Probable xyloglucan endotransglucosylase/hydrolase protein 33 [Source:UniProtKB/Swiss-Prot;Acc:Q8LC45]	XTH33
-0.2076	0.0452	-0.1116	266692_at	At2g19960	Ac-like transposase related to Ac Ds transposon family of maize	AT2G19960	hAT family dimerisation domain [Source:TAIR;Acc:AT2G19960]	NA
-0.2076	0.0657	-0.1484	252416_at	At3g47460	chromosome assembly protein homolog CHROMOSOME ASSEMBLY PROTEIN XCAP-E - Xenopus laevis, SWISSPROT:XCPE_XENLA	AT3G47460	Structural maintenance of chromosomes protein [Source:UniProtKB/TrEMBL;Acc:A0A1I9LLC4]	ATSMC2
-0.2076	0.2885	-0.2184	248301_at	At5g53150	DnaJ protein-like	AT5G53150	DnaJ heat shock amino-terminal domain protein [Source:UniProtKB/TrEMBL;Acc:Q9FGM2]	NA
-0.2076	-0.1214	-0.251	260008_at	At1g68070	putative RING zinc finger protein contains Pfam profile: PF00097 zinc finger, C3HC4 type (RING finger);supported by full-length cDNA: Ceres:109181.	AT1G68070	At1g68070 [Source:UniProtKB/TrEMBL;Acc:Q9C9X1]	NA
-0.2077	0.1912	0.0736	265540_at	At2g15810	Mutator-like transposase similar to MURA transposase of maize Mutator transposon	NA	NA	NA
-0.2077	-0.0369	0.0736	261502_at	At1g14440	hypothetical protein predicted by genemark.hmm	AT1G14440	Zinc-finger homeodomain protein 4 [Source:UniProtKB/Swiss-Prot;Acc:Q9M9S0]	ZHD4
-0.2077	-0.04	-0.1542	265092_at	At1g03910	hypothetical protein predicted by genscan	AT1G03910	Cactin [Source:UniProtKB/Swiss-Prot;Acc:F4I2J8]	CTN
-0.2077	-0.0844	-0.312	261853_at	At1g50660	unknown protein	AT1G50660	Actin cytoskeleton-regulatory complex pan-like protein [Source:UniProtKB/TrEMBL;Acc:Q9LPT5]	NA
-0.2078	-0.0251	-0.0154	246588_at	At5g14840	putative protein predicted protein, Arabidopsis thaliana	NA	NA	NA
-0.2078	0.0748	-0.1576	253565_at	At4g31200	predicted protein DAN26, Homo sapiens, PID:E285308	AT4G31200	At4g31200 [Source:UniProtKB/TrEMBL;Acc:O49570]	NA
-0.2078	-0.0531	-0.3194	261826_at	At1g11580	pectin methylesterase, putative similar to pectin methylesterase GI:1617583 from [Lycopersicon esculentum]; supported by cDNA: gi_14334991_gb_AY037175.1_	AT1G11580	methylesterase PCR A [Source:TAIR;Acc:AT1G11580]	ATPMEPCRA
-0.2079	-0.0033	0.1488	245864_at	At1g58070	hypothetical protein predicted by genemark.hmm	AT1G58070	At1g58070 [Source:UniProtKB/TrEMBL;Acc:Q9C6F8]	NA
-0.2079	0.0006	-0.0149	246467_at	At5g17040	UDP glucose:flavonoid 3-o-glucosyltransferase -like protein UDP glucose:flavonoid 3-o-glucosyltransferase, Vitis vinifera, EMBL:AF000371	AT5G17040	UDP-glycosyltransferase 78D4 [Source:UniProtKB/Swiss-Prot;Acc:Q9LFJ9]	UGT78D4
-0.2079	0.0614	-0.2241	260796_at	At1g78360	glutathione transferase, putative similar to glutathione transferase GI:2853219 from [Carica papaya]	AT1G78360	glutathione S-transferase TAU 21 [Source:TAIR;Acc:AT1G78360]	ATGSTU21
-0.2079	0.0802	-0.2769	248262_at	At5g53340	Avr9 elicitor response protein-like ; supported by cDNA: gi_14423409_gb_AF386942.1_AF386942	AT5G53340	Hydroxyproline O-galactosyltransferase HPGT1 [Source:UniProtKB/Swiss-Prot;Acc:Q94F27]	HPTG1
-0.2079	0.2098	-0.3044	257348_at	At2g42140	hypothetical protein predicted by genefinder	AT2G42140	VQ motif-containing protein 17 [Source:UniProtKB/Swiss-Prot;Acc:O48522]	VQ17
-0.2079	-0.0534	-0.3337	247199_at	At5g65210	DNA binding protein TGA1a homolog ;supported by full-length cDNA: Ceres:31032.	AT5G65210	Transcription factor TGA1 [Source:UniProtKB/Swiss-Prot;Acc:Q39237]	TGA1
-0.2079	0.0708	-0.3416	255609_s_at	At4g01180	hypothetical protein	AT4G01180;AT5G59390	XH/XS domain-containing protein [Source:UniProtKB/TrEMBL;Acc:Q9M150];Transcription regulator-like [Source:UniProtKB/TrEMBL;Acc:Q9LTJ0]	NA
-0.2079	-0.05	-0.5158	266416_at	At2g38710	unknown protein ; supported by full-length cDNA: Ceres: 17861.	AT2G38710	Uncharacterized protein At2g38710 [Source:UniProtKB/Swiss-Prot;Acc:Q9ZVJ2]	NA
-0.2079	0.049	-0.6466	262204_at	At2g01100	unknown protein ; supported by full-length cDNA: Ceres: 39741.	AT2G01100	AT2G01100 protein [Source:UniProtKB/TrEMBL;Acc:Q9SJV6]	NA
-0.2081	-0.0124	0.0488	246273_at	At4g36700	globulin-like protein	AT4G36700	Vicilin-like seed storage protein At4g36700 [Source:UniProtKB/Swiss-Prot;Acc:F4JQG6]	NA
-0.2081	-0.0421	0.0479	247715_at	At5g59360	putative protein predicted protein, Arabidopsis thaliana	AT5G59360	Cyclin-dependent protein kinase inhibitor SMR14 [Source:UniProtKB/Swiss-Prot;Acc:Q9LTJ2]	SMR14
-0.2081	0.1153	-0.054	257655_at	At3g13350	unknown protein contains Pfam profiles: PF01388 ARID DNA binding domain, PF00505 HMG (high mobility group) box;supported by full-length cDNA: Ceres:38326.	AT3G13350	High mobility group B protein 10 [Source:UniProtKB/Swiss-Prot;Acc:Q9LTT3]	HMGB10
-0.2081	0.5474	-0.3366	260342_at	At1g69280	hypothetical protein predicted by genemark.hmm	AT1G69280	Uncharacterized protein At1g69280 [Source:UniProtKB/TrEMBL;Acc:Q0WP94]	NA
-0.2082	-0.0384	0.1137	249061_at	At5g44550	putative protein similar to unknown protein (pir||T10581);supported by full-length cDNA: Ceres:18565.	AT5G44550	CASP-like protein 1B1 [Source:UniProtKB/Swiss-Prot;Acc:Q9FI10]	NA
-0.2082	-0.0312	-0.2007	256499_at	At1g36640	unknown protein	AT1G36640	Transmembrane protein [Source:UniProtKB/TrEMBL;Acc:Q9C8F3]	NA
-0.2084	-0.0521	0.0369	246315_at	At3g56870	hypothetical protein	AT3G56870	Putative uncharacterized protein [Source:UniProtKB/TrEMBL;Acc:Q5XVA1]	NA
-0.2084	0.078	-0.0236	247479_at	At5g62380	NAC - like protein OsNAC7, Oryza sativa, EMBL:AB028186	AT5G62380	NAC domain-containing protein 101 [Source:UniProtKB/Swiss-Prot;Acc:Q9LVA1]	NAC101
-0.2084	0.4813	-0.2367	246186_at	At5g21030	PINHEAD - like protein PINHEAD, Arabidopsis thaliana, EMBL:AF154272	AT5G21030	PAZ domain-containing protein / piwi domain-containing protein [Source:TAIR;Acc:AT5G21030]	NA
-0.2084	-0.0623	-0.2599	247048_at	At5g66560	photoreceptor-interacting protein-like ; supported by cDNA: gi_15146317_gb_AY049300.1_	AT5G66560	BTB/POZ domain-containing protein At5g66560 [Source:UniProtKB/Swiss-Prot;Acc:Q94A73]	NA
-0.2084	0.0186	-0.4032	266574_at	At2g23890	hypothetical protein predicted by genscan and genefinder	AT2G23890	HAD-superfamily hydrolase, subfamily IG, 5'-nucleotidase [Source:TAIR;Acc:AT2G23890]	NA
-0.2085	0.1006	0.0278	260667_at	At1g19440	very-long-chain fatty acid condensing enzyme CUT1, putative similar to GB:AAD37122 from [Arabidopsis thaliana];supported by full-length cDNA: Ceres:158882.	AT1G19440	3-ketoacyl-CoA synthase 4 [Source:UniProtKB/Swiss-Prot;Acc:Q9LN49]	KCS4
-0.2085	0.3888	0.0035	264417_at	At1g43220	hypothetical protein contains similarity to stromal ascorbate peroxidase GI:5731760 from [Arabidopsis thaliana]	NA	NA	NA
-0.2085	0.2895	-0.0236	253844_at	At4g27930	hypothetical protein	NA	NA	NA
-0.2085	-0.1697	-0.051	260285_at	At1g80560	putative 3-isopropylmalate dehydrogenase similar to 3-ISOPROPYLMALATE DEHYDROGENASE PRECURSOR GB:P29102 from (Brassica napus); supported by full-length cDNA: Ceres: 152141.	AT1G80560	3-isopropylmalate dehydrogenase 2, chloroplastic [Source:UniProtKB/Swiss-Prot;Acc:P93832]	IMDH2
-0.2085	0.0074	-0.087	258130_at	At3g24510	unknown protein	AT3G24510	Defensin-like protein 259 [Source:UniProtKB/Swiss-Prot;Acc:Q9LV55]	NA
-0.2085	0.0183	-0.1871	267058_at	At2g32510	putative protein kinase contains a protein kinase domain profile (PDOC00100)	AT2G32510	Mitogen-activated protein kinase kinase kinase 17 [Source:UniProtKB/Swiss-Prot;Acc:O80888]	MAPKKK17
-0.2086	-0.0308	0.1551	245479_at	At4g16140	extensin like protein	AT4G16140	proline-rich family protein [Source:TAIR;Acc:AT4G16140]	NA
-0.2086	0.2132	-0.0461	250120_at	At5g16490	putative protein similar to unknown protein (gb|AAC80617.1)	AT5G16490	CRIB domain-containing protein RIC4 [Source:UniProtKB/Swiss-Prot;Acc:Q9FFD5]	RIC4
-0.2086	0.2285	-0.0773	257296_at	At3g28020	hypothetical protein predicted by genemark.hmm	AT3G28020	DNA-binding protein [Source:UniProtKB/TrEMBL;Acc:F4IXT2]	NA
-0.2086	0.2714	-0.1713	248598_at	At5g49370	putative protein contains similarity to unknown protein (gb|AAF63831.1)	AT5G49390	LOCATED IN: endomembrane system; EXPRESSED IN: 17 plant structures; EXPRESSED DURING: 11 growth stages; BEST Arabidopsis thaliana protein match is: binding (TAIR:AT3G06670.1); Has 30201 Blast hits to 17322 proteins in 780 species: Archae - 12; Bacte /.../1396; Metazoa - 17338; Fungi - 3422; Plants - 5037; Viruses - 0; Other Eukaryotes - 2996 (source: NCBI BLink). [Source:TAIR;Acc:AT5G49390]	NA
-0.2086	0.0079	-0.2311	258571_at	At3g04420	hypothetical protein predicted by genemark.hmm; supported by cDNA: gi_16974618_gb_AY060587.1_	AT3G04420	AT3g04420/T27C4_6 [Source:UniProtKB/TrEMBL;Acc:Q8W4R4]	anac048
-0.2086	0.3399	-0.2436	255573_at	At4g01400	hypothetical protein	AT4G01395	Conserved oligomeric Golgi complex subunit 4 [Source:UniProtKB/Swiss-Prot;Acc:Q8L838]	COG4
-0.2086	0.0122	-0.2581	251293_at	At3g61930	hypothetical protein	AT3G61930	Uncharacterized protein At3g61930 [Source:UniProtKB/TrEMBL;Acc:Q9M272]	NA
-0.2086	0.0141	-0.2656	261473_at	At1g14490	hypothetical protein similar to putative DNA binding protein GI:2827558 from [Arabidopsis thaliana]	AT1G14490	Predicted AT-hook DNA-binding family protein [Source:TAIR;Acc:AT1G14490]	NA
-0.2087	0.3671	-0.0851	250816_at	At5g05010	coatomer delta subunit (delta-coat protein) (delta-COP) ; supported by cDNA: gi_15450768_gb_AY054464.1_	AT5G05010	Coatomer subunit delta [Source:UniProtKB/TrEMBL;Acc:B9DGK9]	NA
-0.2088	-0.0983	-0.038	254029_at	At4g25870	putative protein other hypothetical proteins Arabidopsis thaliana	AT4G25870	At4g25870 [Source:UniProtKB/TrEMBL;Acc:Q9SVZ8]	NA
-0.2088	0.5203	-0.1582	266334_at	At2g32380	hypothetical protein predicted by genefinder;supported by full-length cDNA: Ceres:9671.	AT2G32380	At2g32380 [Source:UniProtKB/TrEMBL;Acc:Q9ZV66]	NA
-0.2088	-0.0616	-0.1751	265873_at	At2g01630	putative beta-1,3-glucanase ;supported by full-length cDNA: Ceres:154469.	AT2G01630	Glucan endo-1,3-beta-glucosidase 3 [Source:UniProtKB/Swiss-Prot;Acc:Q9ZU91]	NA
-0.2088	-0.0043	-0.2804	252211_at	At3g50220	putative protein predicted proteins, Arabidopsis thaliana;supported by full-length cDNA: Ceres:35440.	AT3G50220	Protein IRREGULAR XYLEM 15 [Source:UniProtKB/Swiss-Prot;Acc:Q9SNE5]	IRX15
-0.2088	0.1576	-0.2977	250588_at	At5g07660	SMC-like protein	AT5G07660	Structural maintenance of chromosomes protein 6A [Source:UniProtKB/Swiss-Prot;Acc:Q9FLR5]	SMC6A
-0.2088	0.3355	-0.3622	262264_at	At1g42470	Niemann-Pick C disease protein-like protein similar to Niemann-Pick C disease protein GB:AAB63982 GI:2276463 from [Homo sapiens]	AT1G42470	Patched family protein [Source:TAIR;Acc:AT1G42470]	NA
-0.2089	0.0578	-0.0188	261441_at	At1g28470	NAM protein, putative similar to NAM protein GI:6066594 from [Petunia hybrida]; supported by full-length cDNA: Ceres: 25342.	AT1G28470	NAC domain-containing protein 10 [Source:UniProtKB/Swiss-Prot;Acc:F4HY61]	NAC010
-0.2089	-0.0325	-0.3353	251760_at	At3g55605	Expressed protein ; supported by full-length cDNA: Ceres: 250217.	AT3G55605	At3g55605 [Source:UniProtKB/TrEMBL;Acc:Q8LCT2]	NA
-0.2089	-0.0434	-0.3893	263680_at	At1g26930	unknown protein	AT1G26930	F-box/kelch-repeat protein At1g26930 [Source:UniProtKB/Swiss-Prot;Acc:Q84M94]	NA
-0.209	-0.0675	-0.2958	256480_at	At1g33410	unknown protein	AT1G33410	SAR1 [Source:UniProtKB/TrEMBL;Acc:A0A178WF46]	SAR1
-0.209	0.2467	-0.3187	247688_at	At5g59760	putative protein predicted proteins, Arabidopsis thaliana	AT5G59760	Putative uncharacterized protein [Source:UniProtKB/TrEMBL;Acc:Q58FT1]	NA
-0.2091	0.3551	-0.0344	258658_at	At3g09820	putative adenosine kinase similar to adenosine kinase GB:CAB40376 [Zea mays]; supported by cDNA: gi_12017761_gb_AF180894.1_AF180894	AT3G09820	Adenosine kinase 1 [Source:UniProtKB/Swiss-Prot;Acc:Q9SF85]	ADK1
-0.2091	0.0783	-0.1549	248670_at	At5g48740	receptor protein kinase-like protein	AT5G48740	Probable LRR receptor-like serine/threonine-protein kinase At5g48740 [Source:UniProtKB/Swiss-Prot;Acc:C0LGV0]	NA
-0.2091	-0.0248	-0.1864	249972_at	At5g19040	tRNA isopentenyltransferase -like protein tRNA isopentenyltransferase, Saccharomyces cerevisiae, PIR:S67176; supported by cDNA: gi_14278985_dbj_AB061403.1_AB061403	AT5G19040	Adenylate isopentenyltransferase 5, chloroplastic [Source:UniProtKB/Swiss-Prot;Acc:Q94ID2]	IPT5
-0.2091	-0.0299	-0.2403	254738_at	At4g13860	RNA-binding protein like	AT4G13860	At4g13860 [Source:UniProtKB/TrEMBL;Acc:Q6ID29]	NA
-0.2091	0.0836	-0.2707	255419_at	At4g03230	putative receptor kinase	AT4G03230	S-locus lectin protein kinase family protein [Source:TAIR;Acc:AT4G03230]	NA
-0.2093	-0.0445	0.0667	249606_at	At5g37260	putative protein DNA-binding protein CCA1, Arabidopsis thaliana, PIR:T02684	AT5G37260	Protein REVEILLE 2 [Source:UniProtKB/Swiss-Prot;Acc:F4K5X6]	RVE2
-0.2093	-0.0122	-0.1726	267101_at	At2g41480	putative peroxidase	AT2G41480	Peroxidase 25 [Source:UniProtKB/Swiss-Prot;Acc:O80822]	PER25
-0.2094	-0.0477	-0.2211	260101_at	At1g73260	putative trypsin inhibitor similar to trypsin inhibitor propeptide GB:AAB68964 [Brassica oleracea]; contains Pfam profile: PF00197 Trypsin and protease inhibitors; supported by cDNA: gi_15450971_gb_AY054566.1_	AT1G73260	Kunitz trypsin inhibitor 1 [Source:UniProtKB/Swiss-Prot;Acc:Q8RXD5]	KTI1
-0.2094	0.2336	-0.3989	260578_at	At2g47350	unknown protein predicted by genscan	AT2G47350	At2g47350 [Source:UniProtKB/TrEMBL;Acc:O22909]	NA
-0.2094	0.0111	-0.4368	253760_at	At4g28810	putative protein (fragment) predicted protein, Arabidopsis thaliana	AT4G28815	Transcription factor bHLH127 [Source:UniProtKB/Swiss-Prot;Acc:Q7XHI7]	BHLH127
-0.2095	0.0993	0.0142	255234_at	At4g05500	contains similarity to Medicago truncatula N7 protein (GB:Y17613) contains similarity to N7 protein GI:3273101 from [Medicago truncatula]	NA	NA	NA
-0.2095	-0.0022	-0.0414	251043_s_at	At5g02330	putative protein various predicted proteins, Arabidopsis thaliana	AT5G02340;AT5G02330	Cysteine/Histidine-rich C1 domain family protein [Source:UniProtKB/TrEMBL;Acc:Q9LZ91];Cysteine/Histidine-rich C1 domain family protein [Source:UniProtKB/TrEMBL;Acc:Q9LZ92]	NA
-0.2095	0.286	-0.0421	267170_at	At2g37585	putative RING zinc finger protein	AT2G37585	Beta-glucuronosyltransferase GlcAT14C [Source:UniProtKB/Swiss-Prot;Acc:Q8S8P3]	GLCAT14C
-0.2095	-0.1379	-0.089	250300_at	At5g11890	putative protein various predicted proteins, Arabidopsis thaliana;supported by full-length cDNA: Ceres:111923.	AT5G11890	EMB3135 [Source:UniProtKB/TrEMBL;Acc:A0A178UG53]	NA
-0.2095	0.0224	-0.2665	266333_at	At2g32410	putative ubiquitin activating enzyme	AT2G32410	NEDD8-activating enzyme E1 regulatory subunit AXL [Source:UniProtKB/Swiss-Prot;Acc:Q9ZV69]	AXL1
-0.2095	-0.006	-0.4071	247238_at	At5g64610	histone acetyltransferase	AT5G64610	Histone acetyltransferase of the MYST family 1 [Source:UniProtKB/Swiss-Prot;Acc:Q9FLF7]	HAM1
-0.2096	-0.0272	-0.2856	260333_at	At1g70500	putative polygalacturonase similar to polygalacturonase precursor (pectinase) GB:P35336 [Actinidia chinensis]	AT1G70500	Pectin lyase-like superfamily protein [Source:UniProtKB/TrEMBL;Acc:Q9CAL5]	NA
-0.2097	0.0276	-0.2266	257520_at	At3g07710	hypothetical protein	AT3G07710	F17A17.5 protein [Source:UniProtKB/TrEMBL;Acc:Q9S6Z9]	NA
-0.2097	-0.0824	-0.2831	261911_at	At1g80750	ribosomal protein L7, putative similar to ribosomal protein L7 GB:AAA03081 GI:307388 from [Homo sapiens]	AT1G80750	60S ribosomal protein L7-1 [Source:UniProtKB/Swiss-Prot;Acc:Q9SAI5]	RPL7A
-0.2097	0.0428	-0.4018	254992_at	At4g10710	putative transcriptional regulator	AT4G10710	FACT complex subunit SPT16 [Source:UniProtKB/Swiss-Prot;Acc:O82491]	SPT16
-0.2098	0.1512	0.0094	248525_s_at	At5g50710	unknown protein	AT5G50610;AT5G50710	Transmembrane protein [Source:UniProtKB/TrEMBL;Acc:Q9LUF0]	NA
-0.2098	0.2379	-0.3912	249171_at	At5g42940	putative protein contains similarity to RING zinc finger protein	AT5G42940	Probable E3 ubiquitin-protein ligase RHG1A [Source:UniProtKB/Swiss-Prot;Acc:Q9FMM4]	RHG1A
-0.2099	0.0549	0.0893	265118_at	At1g62660	beta-fructosidase nearly identical to beta-fructosidase GB:CAA67560 GI:1429209 (Arabidopsis thaliana); supported by cDNA: gi_14517549_gb_AY039610.1_	AT1G62660	Acid beta-fructofuranosidase 3, vacuolar [Source:UniProtKB/Swiss-Prot;Acc:Q43348]	BFRUCT3
-0.2099	0.0603	-0.134	262734_at	At1g28640	lipase, putative similar to lipase GB:AAA93262 GI:1145627 [Arabidopsis thaliana]	AT1G28640	GDSL-like Lipase/Acylhydrolase superfamily protein [Source:TAIR;Acc:AT1G28640]	NA
-0.21	0.4307	0.1817	250370_at	At5g11430	putative protein putative transcription elongation factor S-II, Arabidopsis thaliana	AT5G11430	SPOC domain / Transcription elongation factor S-II protein [Source:UniProtKB/TrEMBL;Acc:F4JXV3]	NA
-0.21	0.2771	-0.0087	256679_at	At3g52300	putative protein similar to ATP synthase D chain (mitochondrial) SP:O75947 [Homo sapiens (Human)]; supported by full-length cDNA: Ceres: 27681.	AT3G52300	ATP synthase subunit d, mitochondrial [Source:UniProtKB/Swiss-Prot;Acc:Q9FT52]	ATPQ
-0.21	0.1656	-0.0392	256871_at	At3g26480	WD-repeat protein, putative contains Pfam profile: PF00400 WD domain, G-beta repeat (3 copies)	AT3G26480	Transducin family protein / WD-40 repeat family protein [Source:UniProtKB/TrEMBL;Acc:Q9LIM7]	NA
-0.21	0.4593	-0.2034	253210_at	At4g34840	putative protein predicted protein, Arabidopsis thaliana	AT4G34840	5'-methylthioadenosine/S-adenosylhomocysteine nucleosidase 2 [Source:UniProtKB/Swiss-Prot;Acc:Q7XA67]	MTN2
-0.21	0.2378	-0.2448	263516_at	At2g21600	AtRer1B ;supported by full-length cDNA: Ceres:92908.	AT2G21600	Protein RER1B [Source:UniProtKB/Swiss-Prot;Acc:O48671]	RER1B
-0.2101	0.2224	0.0154	249561_at	At5g38340	disease resistance - like protein disease resistance protein RPP1-WsA, Arabidopsis thaliana, EMBL:AF098962	AT5G38340	Disease resistance protein (TIR-NBS-LRR class) family [Source:UniProtKB/TrEMBL;Acc:Q9FKM9]	NA
-0.2102	-0.0277	-0.1161	248603_at	At5g49430	WD-40 repeat protein-like	AT5G49430	WD40/YVTN repeat and Bromo-WDR9-I-like domain-containing protein [Source:UniProtKB/TrEMBL;Acc:F4K639]	NA
-0.2102	0.2323	-0.1712	255275_at	At4g05310	putative protein various ubiquitin-like predicted proteins	AT4G05310	Ubiquitin-like superfamily protein [Source:UniProtKB/TrEMBL;Acc:Q9M0W4]	NA
-0.2103	0.4256	-0.3761	249313_at	At5g41560	unknown protein	AT5G41560	At5g41560 [Source:UniProtKB/TrEMBL;Acc:Q9FFS4]	NA
-0.2104	0.0159	-0.0705	247052_at	At5g66700	homeodomain transcription factor-like	AT5G66700	Homeobox-leucine zipper protein ATHB-53 [Source:UniProtKB/Swiss-Prot;Acc:Q9LVR0]	ATHB-53
-0.2104	0.1496	-0.2104	263369_at	At2g20480	unknown protein	AT2G20480	Uncharacterized protein At2g20480 [Source:UniProtKB/TrEMBL;Acc:Q9SIM1]	NA
-0.2104	-0.0207	-0.2277	266995_at	At2g34500	putative cytochrome P450	AT2G34500	CYP710A1 [Source:UniProtKB/TrEMBL;Acc:A0A178VRK5]	CYP710A1
-0.2105	0.0066	-0.0368	246346_at	At3g56810	hypothetical protein	AT3G56810	Uncharacterized protein T8M16_140 [Source:UniProtKB/TrEMBL;Acc:Q9LES7]	NA
-0.2105	-0.0326	-0.1049	248341_at	At5g52220	unknown protein	AT5G52220	Chromosome transmission fidelity-like protein [Source:UniProtKB/TrEMBL;Acc:F4KEU4]	NA
-0.2105	-0.0825	-0.1896	258329_at	At3g16110	putative protein disulfide isomerase similar to protein disulfide isomerase GB:AAD55566 from [Volvox carteri f. nagariensis]	AT3G16110	PDIL1-6 [Source:UniProtKB/TrEMBL;Acc:A0A178VNL8]	PDIL1-6
-0.2105	0.0681	-0.2377	260909_at	At1g02670	hypothetical protein predicted by genemark.hmm	AT1G02670	P-loop containing nucleoside triphosphate hydrolases superfamily protein [Source:TAIR;Acc:AT1G02670]	NA
-0.2105	-0.0209	-0.3353	267309_at	At2g19385	Expressed protein ; supported by full-length cDNA: Ceres: 114879.	AT2G19385	At2g19385 [Source:UniProtKB/TrEMBL;Acc:Q8S8S8]	NA
-0.2106	0.3177	0.1052	252730_at	At3g43110	putative protein	AT3G43110	At3g43110 [Source:UniProtKB/TrEMBL;Acc:Q9M250]	NA
-0.2106	0.5327	-0.0801	267416_at	At2g34980	putative phosphatidylinositol-glycan synthase	AT2G34980	Phosphatidylinositol N-acetylglucosaminyltransferase subunit C [Source:UniProtKB/Swiss-Prot;Acc:O64761]	PIGC
-0.2106	0.224	-0.1682	255407_at	At4g03480	hypothetical protein similar to A. thaliana hypothetical protein F21B7.8, GenBank accession number AC002560	AT4G03480	Ankyrin repeat family protein [Source:UniProtKB/TrEMBL;Acc:F4JG86]	NA
-0.2107	-0.0658	-0.0896	249167_at	At5g42860	putative protein similar to unknown protein (emb|CAB53482.1)	AT5G42860	Emb [Source:UniProtKB/TrEMBL;Acc:Q9FMN3]	NA
-0.2107	0.7643	-0.1875	265379_at	At2g18340	similar to late embryogenesis abundant proteins	AT2G18340	Late embryogenesis abundant domain-containing protein / LEA domain-containing protein [Source:UniProtKB/TrEMBL;Acc:Q9ZPW6]	NA
-0.2107	-0.0249	-0.499	247241_at	At5g64680	unknown protein	AT5G64680	Mediator-associated protein 2 [Source:UniProtKB/Swiss-Prot;Acc:F4KF27]	NA
-0.2108	0.4637	0.1223	250236_at	At5g13450	delta subunit of mitochondrial F1-ATPase ; supported by cDNA: gi_14190494_gb_AF380647.1_AF380647	AT5G13450	ATP synthase subunit O, mitochondrial [Source:UniProtKB/Swiss-Prot;Acc:Q96251]	ATP5
-0.2108	0.025	-0.2037	251974_at	At3g53200	myb protein(MYB27) contains myb DNA binding domain:- PF00249	AT3G53200	Transcription factor MYB27 [Source:UniProtKB/Swiss-Prot;Acc:Q9SCP1]	MYB27
-0.2108	0.3089	-0.503	252701_at	At3g43700	hypothetical protein SPOP protein, Homo sapiens, EMBL:HSJ000644	AT3G43700	BTB/POZ and MATH domain-containing protein 6 [Source:UniProtKB/Swiss-Prot;Acc:A1L4W5]	BPM6
-0.2109	0.1694	-0.1332	250804_at	At5g05030	putative protein contains similarity to carboxyl-terminal proteinase	AT5G05030	NEP-interacting protein, putative (DUF239) [Source:UniProtKB/TrEMBL;Acc:Q9FF71]	NA
-0.2109	0.0514	-0.1778	260845_at	At1g17310	transcription factor, putative similar to transcription factor GB:BAA25245 GI:2981610 from [Ceratopteris richardii]	AT1G17310	MADS-box transcription factor family protein [Source:TAIR;Acc:AT1G17310]	NA
-0.211	0.4047	0.0085	258564_at	At3g06560	poly(A) polymerase, putative similar to polynucleotide adenylyltransferase GB:S17875 from [Bos taurus] (Nature (1991) 353 (6341), 229-234)	AT3G06560	Nuclear poly(A) polymerase 3 [Source:UniProtKB/Swiss-Prot;Acc:Q56XM9]	PAPS3
-0.211	0.0954	-0.0508	252995_at	At4g38370	hypothetical protein ;supported by full-length cDNA: Ceres:249631.	AT4G38370	Phosphoglycerate mutase family protein [Source:UniProtKB/TrEMBL;Acc:Q0WW53]	NA
-0.211	0.0307	-0.1171	256703_at	At3g30270	MADS-box transcription factor similar to GB:CAA67969 from [Betula pendula], contains Pfam profile: PF01486 K-box region	AT3G30260	AGAMOUS-like 79 [Source:UniProtKB/TrEMBL;Acc:Q7X9H6]	AGL79
-0.211	0.0643	-0.1333	245553_at	At4g15370	lupeol synthase like protein	AT4G15370	Baruol synthase [Source:UniProtKB/Swiss-Prot;Acc:O23390]	BARS1
-0.211	0.037	-0.1873	261542_at	At1g63560	unknown protein contains Pfam profile: PF01657 Domain of unknown function DUF26	NA	NA	NA
-0.211	0.0811	-0.2451	266842_at	At2g26140	FtsH protease, putative contains similarity to YME1 GI:295582, a member of the ftsH-SEC18-PAS1-CDC48 family of putative ATPase-encoding genes from [Saccharomyces cerevisiae]	AT2G26140	ATP-dependent zinc metalloprotease FTSH 4, mitochondrial [Source:UniProtKB/Swiss-Prot;Acc:O80983]	FTSH4
-0.211	0.0387	-0.3183	263468_at	At2g31930	hypothetical protein predicted by genscan	AT2G31930	unknown protein; Has 35333 Blast hits to 34131 proteins in 2444 species: Archae - 798; Bacteria - 22429; Metazoa - 974; Fungi - 991; Plants - 531; Viruses - 0; Other Eukaryotes - 9610 (source: NCBI BLink). [Source:TAIR;Acc:AT2G31930]	NA
-0.2112	-0.0094	-0.1882	253070_at	At4g37850	putative protein symbiotic ammonium transporter SAT1, Glycine max., AF069738	AT4G37850	Transcription factor bHLH25 [Source:UniProtKB/Swiss-Prot;Acc:Q9T072]	BHLH25
-0.2112	0.0784	-0.3806	257344_s_at	At1g45070	pseudogene, putative mutator-like transposase	NA	NA	NA
-0.2112	0.0081	-0.3944	249014_at	At5g44710	putative protein similar to unknown protein (ref|NP_011731.1)	AT5G44710	37S ribosomal protein S27 [Source:UniProtKB/TrEMBL;Acc:Q8GXH5]	NA
-0.2112	0.3352	-0.4637	252308_at	At3g49310	putative protein sugar transporter 2, Drosophila melanogaster, EMBL:AF199484	AT3G49310	At3g49310 [Source:UniProtKB/TrEMBL;Acc:Q9CA11]	NA
-0.2113	-0.012	-0.0437	254118_at	At4g24790	DNA polymerase III like protein DNA polymerase III gamma subunit - Aquifex aeolicus, PIR2:A70460	AT4G24790	Protein STICHEL-like 2 [Source:UniProtKB/Swiss-Prot;Acc:F4JRP8]	NA
-0.2113	0.0507	-0.0734	265785_at	At2g07290	hypothetical protein predicted by genscan	AT2G07290	Uncharacterized protein At2g07290 [Source:UniProtKB/TrEMBL;Acc:Q9ZQL3]	NA
-0.2113	0.033	-0.0827	266526_at	At2g16980	putative tetracycline transporter protein	AT2G16980	Major facilitator superfamily protein [Source:TAIR;Acc:AT2G16980]	NA
-0.2114	-0.0351	-0.5334	267330_at	At2g19270	unknown protein	AT2G19270	At2g19270 [Source:UniProtKB/TrEMBL;Acc:O64560]	NA
-0.2116	0.3291	-0.1323	258227_at	At3g15620	6-4 photolyase (UVR3) identical to 6-4 photolyase (UVR3) GB:AB003687 [Arabidopsis thaliana] (Nucleic Acids Res. 26 (2), 638-644 (1998)); supported by cDNA: gi_2804279_dbj_AB003687.1_AB003687	AT3G15620	(6-4)DNA photolyase [Source:UniProtKB/Swiss-Prot;Acc:O48652]	UVR3
-0.2116	0.0655	-0.1368	245511_at	At4g15760	hypothetical protein	AT4G15755	Calcium-dependent lipid-binding (CaLB domain) family protein [Source:UniProtKB/TrEMBL;Acc:F4JK83]	NA
-0.2116	-0.0549	-0.3801	259401_at	At1g17760	hypothetical protein contains similarity to suppressor of forked protein	AT1G17760	Cleavage stimulation factor subunit 77 [Source:UniProtKB/Swiss-Prot;Acc:Q8GUP1]	CSTF77
-0.2117	-0.0595	0.0501	248420_at	At5g51560	receptor-like protein kinase ;supported by full-length cDNA: Ceres:15013.	AT5G51560	Leucine-rich repeat protein kinase family protein [Source:UniProtKB/TrEMBL;Acc:Q9FHM8]	NA
-0.2117	0.2409	0.0384	258973_at	At3g01900	putative cytochrome P450 similar to cytochrome P450 (86A2) GB:O23066 (Arabidopsis thaliana); contains Pfam profile: PF00067 cytochrome P450	AT3G01900	Cytochrome P450, family 94, subfamily B, polypeptide 2 [Source:UniProtKB/TrEMBL;Acc:Q9S833]	CYP94B2
-0.2117	-0.1549	-0.0071	252561_at	At3g45980	histone H2B ;supported by full-length cDNA: Ceres:32930.	AT3G45980	Histone H2B.6 [Source:UniProtKB/Swiss-Prot;Acc:O23629]	H2B
-0.2117	-0.0838	-0.1754	252025_at	At3g52900	putative protein chromosome assembly protein homolog, Aquifex aeolicus, PIR:B70356;supported by full-length cDNA: Ceres:121911.	AT3G52900	RAB6-interacting golgin (DUF662) [Source:UniProtKB/TrEMBL;Acc:Q9LFA1]	NA
-0.2117	-0.0637	-0.2519	252982_at	At4g38130	Histone deacetylase ; supported by cDNA: gi_11066138_gb_AF195547.1_AF195547	AT4G38130	Histone deacetylase 19 [Source:UniProtKB/Swiss-Prot;Acc:O22446]	HDA19
-0.2117	0.0394	-0.3098	257842_at	At3g28390	P-glycoprotein, putative similar to P-glycoprotein GB:A42150 from [Arabidopsis thaliana]	AT3G28390	ABC transporter B family member 18 [Source:UniProtKB/Swiss-Prot;Acc:Q9LSJ5]	ABCB18
-0.2118	0.1937	-0.0484	255724_at	At4g00010	hypothetical protein	AT4G00020	BREAST CANCER 2 like 2A [Source:UniProtKB/TrEMBL;Acc:F4JGU5]	MEE43
-0.2118	0.1378	-0.0724	256071_at	At1g13640	ubiquitin, putative similar to ubiquitin GI:10177083 from [Arabidopsis thaliana]; supported by cDNA: gi_16974595_gb_AY060574.1_	AT1G13640	Phosphatidylinositol 4-kinase gamma 6 [Source:UniProtKB/Swiss-Prot;Acc:Q8W4R8]	PI4KG6
-0.2118	-0.1166	-0.2817	263666_at	At1g04510	putative pre-mRNA splicing factor PRP19 similar to GB:AAB80652; supported by cDNA: gi_14532631_gb_AY039940.1_	AT1G04510	Pre-mRNA-processing factor 19 homolog 1 [Source:UniProtKB/Swiss-Prot;Acc:Q94BR4]	PRP19A
-0.2118	-0.0781	-0.3239	266127_s_at	At2g45030	putative mitochondrial translation elongation factor G	AT1G45332;AT2G45030	Elongation factor G-1, mitochondrial [Source:UniProtKB/Swiss-Prot;Acc:Q9C641];Elongation factor G-2, mitochondrial [Source:UniProtKB/Swiss-Prot;Acc:F4IW10]	MEFG1;MEFG2
-0.2118	-0.0295	-0.3291	248136_at	At5g54910	RNA helicase-like protein	AT5G54910	DEAD-box ATP-dependent RNA helicase 32 [Source:UniProtKB/Swiss-Prot;Acc:Q9FFT9]	RH32
-0.2118	-0.0105	-0.3518	250066_at	At5g17930	unknown protein	AT5G17930	MIF4G domain-containing protein / MA3 domain-containing protein [Source:UniProtKB/TrEMBL;Acc:Q67Z79]	NA
-0.2118	-0.0065	-0.4076	262371_at	At1g73160	putative glycosyl transferase contains Pfam profile: PF00534 Glycosyl transferases group 1	AT1G73160	Putative glycosyl transferase; 61173-59713 [Source:UniProtKB/TrEMBL;Acc:Q9CAT1]	NA
-0.2119	0.1276	-0.2398	251463_at	At3g59800	hypothetical protein	AT3G59800	At3g59800 [Source:UniProtKB/TrEMBL;Acc:Q9M1Z4]	NA
-0.2119	0.0817	-0.3473	246314_at	At3g56850	promoter-binding factor-like protein Dc3 promoter-binding factor-3 - Helianthus annuus, EMBL:AF061870; supported by cDNA: gi_13346154_gb_AF334208.1_AF334208	AT3G56850	ABSCISIC ACID-INSENSITIVE 5-like protein 2 [Source:UniProtKB/Swiss-Prot;Acc:Q9LES3]	DPBF3
-0.2119	0.238	-0.4594	250692_at	At5g06560	putative protein strong similarity to unknown protein (gb|AAF23201.1); supported by cDNA: gi_15293220_gb_AY051044.1_	AT5G06560	Myosin-binding protein 7 [Source:UniProtKB/Swiss-Prot;Acc:Q9FG14]	MYOB7
-0.212	0.0226	-0.6198	263891_at	At2g36850	putative glucan synthase	AT2G36850	Callose synthase 10 [Source:UniProtKB/Swiss-Prot;Acc:Q9SJM0]	CALS10
-0.2121	-0.0989	-0.2072	246735_at	At5g27670	histone H2A-like protein histone H2A - Brassica napus, EMBL:AJ245999; supported by cDNA: gi_14326515_gb_AF385711.1_AF385711	AT5G27670	Histone H2A [Source:UniProtKB/TrEMBL;Acc:A0A178UFF2]	HTA7
-0.2122	-0.0265	-0.0502	253353_at	At4g33730	pathogenesis-related protein - like pathogenesis-related protein 1 precursor, 17.6K, Arabidopsis thaliana, PIR2:JQ1693	AT4G33730	CAP (Cysteine-rich secretory proteins, Antigen 5, and Pathogenesis-related 1 protein) superfamily protein [Source:UniProtKB/TrEMBL;Acc:O81889]	NA
-0.2122	0.6109	-0.3913	253470_s_at	At4g32210	putative protein dnaK-type molecular chaperone precursor, Phaseolus vulgaris, PIR2:S25005	AT4G32210;AT5G09600	Succinate dehydrogenase subunit 3-2, mitochondrial [Source:UniProtKB/Swiss-Prot;Acc:P0DKI1]	SDH3-1
-0.2122	0.3939	-0.4409	261113_at	At1g75400	hypothetical protein predicted by genemark.hmm	AT1G75400	RING/U-box superfamily protein [Source:UniProtKB/TrEMBL;Acc:Q8L7K7]	NA
-0.2123	0.1903	-0.1408	257239_at	At3g24100	unknown protein	AT3G24100	Putative uncharacterized protein AT3g24100 [Source:UniProtKB/TrEMBL;Acc:Q94K36]	NA
-0.2123	-0.1738	-0.3064	252066_at	At3g51550	receptor-protein kinase-like protein receptor-like protein kinase, Catharanthus roseus, PIR:T10060; supported by cDNA: gi_14334759_gb_AY035053.1_	AT3G51550	Receptor-like protein kinase FERONIA [Source:UniProtKB/Swiss-Prot;Acc:Q9SCZ4]	FER
-0.2123	0.2609	-0.3799	245904_at	At5g11110	sucrose-phosphate synthase -like protein sucrose-phosphate synthase isoform 1, Citrus unshiu, PIR:S72648	AT5G11110	Glycosyltransferase (Fragment) [Source:UniProtKB/TrEMBL;Acc:W8QNB0]	SPS2
-0.2124	-0.0072	-0.095	265463_at	At2g37090	unknown protein	AT2G37090	Glycosyltransferases (Fragment) [Source:UniProtKB/TrEMBL;Acc:W8QNT8]	IRX9
-0.2124	-0.0641	-0.4736	258366_at	At3g14230	DNA-binding protein contains AP2 domain, identical to AP2 domain containing protein RAP2.2 from GB:AAC49768 from [Arabidopsis thaliana];supported by full-length cDNA: Ceres:158240.	AT3G14230	Ethylene-responsive transcription factor RAP2-2 [Source:UniProtKB/Swiss-Prot;Acc:Q9LUM4]	RAP2-2
-0.2125	-0.066	-0.2449	256803_at	At3g20960	cytochrome P450, putative similar to cytochrome P450 GB:A71418 from [Arabidopsis thaliana]	AT3G20960	Cytochrome P450, family 705, subfamily A, polypeptide 33 [Source:UniProtKB/TrEMBL;Acc:Q9LIG7]	CYP705A33
-0.2125	-0.0778	-0.3215	252960_at	At4g38750	hypothetical protein	AT4G38760	Protein of unknown function (DUF3414) [Source:TAIR;Acc:AT4G38760]	NA
-0.2125	-0.0232	-0.3404	266179_at	At2g02300	putative phloem-specific lectin	AT2G02300	F-box protein PP2-B5 [Source:UniProtKB/Swiss-Prot;Acc:Q9ZVR1]	PP2B5
-0.2125	-0.07	-0.3591	247273_at	At5g64340	unknown protein	AT5G64340	Transcription factor SAC51 [Source:UniProtKB/Swiss-Prot;Acc:Q9FMF4]	SAC51
-0.2126	0.2444	0.019	267574_at	At2g30680	hypothetical protein predicted by genscan	AT2G30680	BEST Arabidopsis thaliana protein match is: glucan synthase-like 3 (TAIR:AT2G31960.2); Has 80 Blast hits to 80 proteins in 12 species: Archae - 0; Bacteria - 0; Metazoa - 0; Fungi - 0; Plants - 80; Viruses - 0; Other Eukaryotes - 0 (source: NCBI BLink). [Source:TAIR;Acc:AT2G30680]	NA
-0.2126	0.2315	-0.3489	247262_at	At5g64440	putative protein contains similarity to glutamyl-tRNA amidotransferase subunit A; supported by cDNA: gi_8163874_gb_AF223949.1_AF223949	AT5G64440	Fatty acid amide hydrolase [Source:UniProtKB/Swiss-Prot;Acc:Q7XJJ7]	FAAH
-0.2126	0.2336	-0.4733	251194_at	At3g62920	putative protein	AT3G62920	Zinc metalloproteinase aureolysin [Source:UniProtKB/TrEMBL;Acc:Q9LYC9]	NA
-0.2127	-0.0718	-0.0584	260857_at	At1g21880	unknown protein contains Pfam profile:PF01476 Putative peptidoglycan binding domain (2 copies); supported by cDNA: gi_15982869_gb_AY057542.1_	AT1G21880	LYP2 [Source:UniProtKB/TrEMBL;Acc:A0A178W9K9]	LYM1
-0.2127	-0.0453	-0.233	258293_at	At3g23430	unknown protein	AT3G23430	Phosphate transporter PHO1 [Source:UniProtKB/Swiss-Prot;Acc:Q8S403]	PHO1
-0.2127	-0.0117	-0.2752	251379_at	At3g60680	putative protein various predicted Arabidopsis thaliana proteins	AT3G60680	At3g60680 [Source:UniProtKB/TrEMBL;Acc:Q9LZZ5]	NA
-0.2127	-0.0084	-0.2875	247610_at	At5g60630	putative protein predicted protein, Arabidopsis thaliana	AT5G60630	At5g60630 [Source:UniProtKB/TrEMBL;Acc:Q9FF56]	NA
-0.2128	0.0023	0.3253	250926_at	At5g03555	Expressed protein ; supported by full-length cDNA: Ceres: 7425.	AT5G03555	Purine-uracil permease NCS1 [Source:UniProtKB/Swiss-Prot;Acc:Q9LZD0]	NCS1
-0.2128	0.2188	0.0598	264370_at	At1g12100	hybrid proline-rich protein, putative similar to hybrid proline-rich protein GB:CAA59472 GI:4454097 from (Catharanthus roseus)	AT1G12100	Bifunctional inhibitor/lipid-transfer protein/seed storage 2S albumin superfamily protein [Source:UniProtKB/TrEMBL;Acc:F4IC43]	NA
-0.2128	-0.0886	-0.143	262744_at	At1g28680	anthranilate N-hydroxycinnamoyl/benzoyltransferase, putative similar to anthranilate N-hydroxycinnamoyl/benzoyltransferase GB:Z84384 GI:2239084 [Dianthus caryophyllus];supported by full-length cDNA: Ceres:12689.	AT1G28680	Anthranilate N-hydroxycinnamoyl/benzoyltransferase, putative [Source:UniProtKB/TrEMBL;Acc:Q8LF28]	NA
-0.2129	-0.0373	0.1335	256589_at	At3g28740	cytochrome P450, putative contains Pfam profile: PF00067 cytochrome P450; supported by cDNA: gi_15292830_gb_AY050849.1_	AT3G28740	Cytochrome P450 81D11 [Source:UniProtKB/Swiss-Prot;Acc:Q9LHA1]	CYP81D11
-0.2129	0.2279	0.08	248077_at	At5g55770	putative protein contains similarity to CHP-rich zinc finger protein-like	AT5G55770	Cysteine/Histidine-rich C1 domain family protein [Source:UniProtKB/TrEMBL;Acc:Q9FM62]	NA
-0.213	0.0129	-0.1154	252896_at	At4g39480	cytochrome P450 - like protein cytochrome P450 CYP86A1, Arabidopsis thaliana, PIR3:JC5965	AT4G39480	Cytochrome P450, family 96, subfamily A, polypeptide 9 [Source:UniProtKB/TrEMBL;Acc:Q9SVB0]	CYP96A9
-0.213	-0.0485	-0.1759	262594_at	At1g15250	putative 60s ribosomal protein L37 almost identical to GB:Q43292;supported by full-length cDNA: Ceres:11912.	AT1G15250	60S ribosomal protein L37-1 [Source:UniProtKB/Swiss-Prot;Acc:Q8LFH7]	RPL37A
-0.213	-0.0929	-0.4574	249398_at	At5g40250	RING finger -like protein RING-H2 zinc finger protein ATL4, Arabidopsis thaliana, EMBL:AF132014	AT5G40250	RING-H2 finger protein ATL46 [Source:UniProtKB/Swiss-Prot;Acc:Q9FL07]	ATL46
-0.2132	-0.0259	-0.0919	265586_at	At2g19990	pathogenesis-related protein (PR-1) contains an extracellular proteins SCP/Tpx-1/Ag5/PR-1/Sc7 signature (PDOC00772)	AT2G19990	PR-1-like protein [Source:UniProtKB/TrEMBL;Acc:A0A178VRT6]	PR-1-LIKE
-0.2132	-0.0218	-0.1339	246366_at	At1g51850	light repressible receptor protein kinase, putative similar to light repressible receptor protein kinase GI:1321686 from [Arabidopsis thaliana]	AT1G51850	Leucine-rich repeat protein kinase family protein [Source:TAIR;Acc:AT1G51850]	NA
-0.2132	-0.0661	-0.2315	259242_at	At3g33520	putative actin similar to actin 1 GB:P02578 [Acanthamoeba castellanii];supported by full-length cDNA: Ceres:103956.	AT3G33520	SUF3 [Source:UniProtKB/TrEMBL;Acc:A0A178U6Y1]	ARP6
-0.2132	-0.1251	-0.2779	262790_at	At1g10840	putative translation initiation factor similar to gb|U54559 eIF3-p40 subunit from Homo sapiens and is a member of the PF|01398 Mov34 family. ESTs gb|N96623 and gb|N07519 come from this gene;supported by full-length cDNA: Ceres:34385.	AT1G10840	Eukaryotic translation initiation factor 3 subunit H [Source:UniProtKB/Swiss-Prot;Acc:Q9C5Z2]	TIF3H1
-0.2133	-0.0069	0.3121	253579_at	At4g30610	SERINE CARBOXYPEPTIDASE II-like protein probable SERINE CARBOXYPEPTIDASE II-2 PRECURSOR - HORDEUM VULGARE,PIR2:T05701; supported by cDNA: gi_13877870_gb_AF370198.1_AF370198	AT4G30610	Serine carboxypeptidase 24 [Source:UniProtKB/Swiss-Prot;Acc:Q9M099]	SCPL24
-0.2133	0.1398	-0.1048	266504_at	At2g47820	hypothetical protein predicted by genscan	AT2G47820	Arginine-glutamic acid dipeptide repeat protein [Source:UniProtKB/TrEMBL;Acc:Q8GZA1]	NA
-0.2134	0.0498	0.0383	259042_at	At3g03450	RGA1-like protein similar to RGA1 protein GB:AAC67333 [Arabidopsis thaliana], possible involvement in nitrogen metabolism	AT3G03450	RGL2 [Source:UniProtKB/TrEMBL;Acc:A0A178VH73]	RGL2
-0.2134	0.2334	-0.0988	256250_at	At3g11320	integral membrane protein, putative contains Pfam profile: PF00892 Integral membrane protein DUF6	AT3G11320	Probable sugar phosphate/phosphate translocator At3g11320 [Source:UniProtKB/Swiss-Prot;Acc:Q5XF09]	NA
-0.2134	-0.0655	-0.2988	264708_at	At1g09740	putative ER6 protein similar to GB:AAD46412 from [Lycopersicon esculentum], ESTs gb|ATTS1236,gb|T43334,gb|N97019,gb|AA395203 come from this gene	AT1G09740	Adenine nucleotide alpha hydrolases-like superfamily protein [Source:UniProtKB/TrEMBL;Acc:Q84TF6]	NA
-0.2134	-0.1481	-0.3243	262725_at	At1g43580	hypothetical protein predicted by genemark.hmm;supported by full-length cDNA: Ceres:21835.	AT1G43580	At1g43580/T10P12_6 [Source:UniProtKB/TrEMBL;Acc:Q9XIG2]	NA
-0.2135	0.1672	0.0635	251023_at	At5g02170	putative protein amino acid transport protein - Arabidopsis thaliana, EMBL:U39783	AT5G02170	Amino acid transporter AVT1E [Source:UniProtKB/Swiss-Prot;Acc:Q8LPF4]	AVT1E
-0.2135	-0.062	-0.2029	261863_at	At1g50630	unknown protein ; supported by cDNA: gi_15215759_gb_AY050409.1_	AT1G50630	Extracellular ligand-gated ion channel protein (DUF3537) [Source:UniProtKB/TrEMBL;Acc:Q9LPT3]	NA
-0.2135	0.2629	-0.2608	255806_at	At4g10260	fructokinase - like protein fructokinase, Lycopersicon esculentum, gb:U62329	AT4G10260	Probable fructokinase-5 [Source:UniProtKB/Swiss-Prot;Acc:O82616]	NA
-0.2136	-0.0107	0.0362	255701_at	At4g00220	predicted protein of unknown function	AT4G00220	LOB domain-containing protein 30 [Source:UniProtKB/Swiss-Prot;Acc:O81323]	LBD30
-0.2136	0.6378	-0.1031	252475_s_at	At3g46640	putative protein several hypothetical proteins - Arabidopsis thaliana	AT3G46640;AT5G59570	Homeodomain-like superfamily protein [Source:UniProtKB/TrEMBL;Acc:F4J959];Transcription factor BOA [Source:UniProtKB/Swiss-Prot;Acc:Q9LTH4]	PCL1;BOA
-0.2137	-0.0249	0.2171	250751_at	At5g05890	glucuronosyl transferase-like protein	AT5G05890	Glycosyltransferase (Fragment) [Source:UniProtKB/TrEMBL;Acc:W8PV16]	UGT76C5
-0.2137	0.4958	0.0575	253288_at	At4g34310	hypothetical protein	AT4G34310	Alpha/beta-Hydrolases superfamily protein [Source:UniProtKB/TrEMBL;Acc:F4JKN4]	NA
-0.2137	0.0166	0.0549	255811_at	At4g10250	heat shock protein 22.0 ; supported by cDNA: gi_511795_gb_U11501.1_ATU11501	AT4G10250	22.0 kDa heat shock protein [Source:UniProtKB/Swiss-Prot;Acc:Q38806]	HSP22.0
-0.2137	0.1363	-0.0575	263069_at	At2g17590	unknown protein	AT2G17590	Cysteine/Histidine-rich C1 domain family protein [Source:UniProtKB/TrEMBL;Acc:Q84X54]	NA
-0.2137	-0.0209	-0.395	266469_at	At2g31180	myb-related protein	AT2G31180	Transcription factor MYB14 [Source:UniProtKB/Swiss-Prot;Acc:Q9SJX8]	MYB14
-0.2138	0.2145	-0.0893	251294_at	At3g61940	zinc transporter-like protein zinc transporter ZAT - Arabidopsis thaliana, EMBL:AF072858	AT3G61940	Metal tolerance protein A1 [Source:UniProtKB/Swiss-Prot;Acc:Q9M271]	MTPA1
-0.2138	0.137	-0.206	248192_at	At5g54140	IAA-amino acid hydrolase homolog ILL3 (gb|AAC31939.1)	AT5G54140	IAA-amino acid hydrolase ILR1-like 3 [Source:UniProtKB/Swiss-Prot;Acc:O81641]	ILL3
-0.2139	0.0126	-0.0841	256798_at	At3g18630	uracil-DNA glycosylase, putative similar to uracil-DNA glycosylase GB:P39615 from [Bacillus subtilis];supported by full-length cDNA: Ceres:122731.	AT3G18630	Uracil-DNA glycosylase [Source:UniProtKB/TrEMBL;Acc:A0A178VFQ0]	UNG
-0.2139	0.0654	-0.1146	247620_at	At5g60310	receptor like protein kinase receptor like protein kinase, Arabidopsis thaliana, EMBL:AL138657	AT5G60310	Putative L-type lectin-domain containing receptor kinase I.10 [Source:UniProtKB/Swiss-Prot;Acc:Q3E884]	LECRK110
-0.2139	0.2627	-0.1795	255643_at	At4g00840	hypothetical protein	AT4G00840	Probable protein S-acyltransferase 12 [Source:UniProtKB/Swiss-Prot;Acc:Q5M757]	PAT12
-0.2139	-0.0657	-0.372	257654_at	At3g13310	DnaJ protein, putative contains Pfam profile: PF00226 DnaJ domain;supported by full-length cDNA: Ceres:31309.	AT3G13310	At3g13310 [Source:UniProtKB/TrEMBL;Acc:Q9LTT7]	NA
-0.2139	0.1656	-0.3734	264084_at	At2g31240	putative kinesin light chain	AT2G31240	Putative kinesin light chain [Source:UniProtKB/TrEMBL;Acc:Q8VZQ8]	NA
-0.214	0.253	0.0528	254426_at	At4g21240	putative protein predicted protein, Arabidopsis thaliana	AT4G21240	Putative F-box protein At4g21240 [Source:UniProtKB/Swiss-Prot;Acc:O49565]	NA
-0.214	-0.0156	-0.0116	256350_at	At1g54940	hypothetical protein contains similarity to glycosyl transferase GI:7021339 from [Sinorhizobium meliloti]	AT1G54940	Putative UDP-glucuronate:xylan alpha-glucuronosyltransferase 4 [Source:UniProtKB/Swiss-Prot;Acc:Q9FZ37]	GUX4
-0.214	0.0555	-0.4868	249642_at	At5g36960	putative protein	AT5G36960	Putative uncharacterized protein [Source:UniProtKB/TrEMBL;Acc:Q9FIV5]	NA
-0.2141	-0.0042	0.1783	246229_at	At4g37160	pectinesterase like protein	AT4G37160	Sks15 [Source:UniProtKB/TrEMBL;Acc:A0A178UTS2]	sks15
-0.2141	0.2005	0.104	246367_at	At1g51880	light repressible receptor protein kinase, putative similar to light repressible receptor protein kinase GI:1321686 from [Arabidopsis thaliana]	AT1G51880	root hair specific 6 [Source:TAIR;Acc:AT1G51880]	RHS6
-0.2141	0.0041	0.0434	249129_at	At5g43080	cyclin A-type	AT5G43080	Putative cyclin-A3-1 [Source:UniProtKB/Swiss-Prot;Acc:Q9FMH5]	CYCA3-1
-0.2141	0.0235	-0.065	267343_at	At2g44260	hypothetical protein predicted by grail; supported by cDNA: gi_15293038_gb_AY050953.1_	AT2G44260	Plant protein of unknown function (DUF946) [Source:TAIR;Acc:AT2G44260]	NA
-0.2141	0.6507	-0.2443	245679_at	At1g56590	clathrin-associated protein, putative similar to clathrin-associated protein GI:3341417 from [Drosophila melanogaster]	AT1G56590	AP-3 complex subunit mu [Source:UniProtKB/Swiss-Prot;Acc:F4I562]	AP3M
-0.2141	-0.0573	-0.2803	254387_at	At4g21850	putative protein CGI-131 protein, Homo sapiens, AF151889;supported by full-length cDNA: Ceres:24573.	AT4G21850	MSRB9 [Source:UniProtKB/TrEMBL;Acc:A0A178V287]	MSRB9
-0.2142	0.8922	-0.0879	266048_at	At2g40790	putative thioredoxin H contains a thioredoxin family active site (PDOC00172)	AT2G40790	Thioredoxin-like protein CXXS2 [Source:UniProtKB/Swiss-Prot;Acc:Q8GXV2]	CXXS2
-0.2142	0.3416	-0.154	262999_at	At1g54330	NAM protein, putative similar to NAM protein GI:1279639 from [Petunia hybrida]	AT1G54330	NAC domain containing protein 20 [Source:UniProtKB/TrEMBL;Acc:Q67Z40]	ANAC020
-0.2142	0.0198	-0.2951	265263_at	At2g42940	putative DNA binding protein	AT2G42940	AT-hook motif nuclear-localized protein [Source:UniProtKB/TrEMBL;Acc:A0A178VQG3]	AHL16
-0.2142	-0.0755	-0.359	258104_at	At3g23620	hypothetical protein predicted by genemark.hmm;supported by full-length cDNA: Ceres:25758.	AT3G23620	Ribosome production factor 2 homolog [Source:UniProtKB/Swiss-Prot;Acc:Q9LUG5]	NA
-0.2142	-0.019	-0.4753	260169_at	At1g71990	hypothetical protein predicted by genefinder, contains similarity to fucosyltransferase 9 GB:NP_034373 from [Mus musculus]	AT1G71990	At1g71990 [Source:UniProtKB/TrEMBL;Acc:Q0V7Y9]	FUT13
-0.2143	-0.0373	0.0878	254344_at	At4g22110	alcohol dehydrogenase like protein probable alcohol dehydrogenase (EC 1.1.1.1) ADH3a, tomato, PIR2:S52035;supported by full-length cDNA: Ceres:100047.	AT4G22110	Alcohol dehydrogenase-like 5 [Source:UniProtKB/Swiss-Prot;Acc:Q0V7W6]	NA
-0.2143	0.0325	-0.3871	263157_at	At1g54100	aldehyde dehydrogenase homolog, putative similar to aldehyde dehydrogenase homolog GI:913941 from [Brassica napus]; supported by cDNA: gi_14190390_gb_AF378873.1_AF378873	AT1G54100	ALDH7B4 [Source:UniProtKB/TrEMBL;Acc:A0A178W3F2]	ALDH7B4
-0.2143	0.5554	-0.4039	256584_at	At3g28750	unknown protein	AT3G28750	Uncharacterized protein At3g28750/T19N8_4 [Source:UniProtKB/TrEMBL;Acc:Q9LHA0]	NA
-0.2144	0.4868	0.0246	246116_at	At5g20310	putative protein predicted proteins - Arabidopsis thaliana	AT5G20310	Adenine nucleotide alpha hydrolases-like superfamily protein [Source:UniProtKB/TrEMBL;Acc:Q1G363]	NA
-0.2144	-0.048	-0.0756	263836_at	At2g40330	unknown protein ;supported by full-length cDNA: Ceres:6787.	AT2G40330	Abscisic acid receptor PYL6 [Source:UniProtKB/Swiss-Prot;Acc:Q8S8E3]	PYL6
-0.2144	0.4959	-0.2586	265857_s_at	At2g42500	serine threonine protein phosphatase PP2A-3 catalytic subunit ; supported by cDNA: gi_466442_gb_M96841.1_ATHPRPHC	AT3G58500;AT2G42500	Serine/threonine-protein phosphatase [Source:UniProtKB/TrEMBL;Acc:A0A178VCH8];Serine/threonine-protein phosphatase PP2A-3 catalytic subunit [Source:UniProtKB/Swiss-Prot;Acc:Q07100]	PP2A4;PP2A3
-0.2144	-0.0987	-0.2866	247032_at	At5g67240	putative protein strong similarity to unknown protein (emb|CAB62118.1)	AT5G67240	SDN3 [Source:UniProtKB/TrEMBL;Acc:A0A178UGK8]	SDN3
-0.2145	0.2867	0.1104	259810_at	At1g49810	Na+/H+ antiporter, putative similar to protein contained within GB:AE001273 from [Chlamydia trachomatis]	AT1G49810	Sodium/proton antiporter 2 [Source:UniProtKB/Swiss-Prot;Acc:Q9C6D3]	NHD2
-0.2145	0.016	0.0491	249076_at	At5g43970	putative protein similar to unknown protein (pir||T00965);supported by full-length cDNA: Ceres:777.	AT5G43970	TOM9-2 [Source:UniProtKB/TrEMBL;Acc:A0A178UKM7]	TOM9-2
-0.2145	0.0947	-0.2698	257184_at	At3g13090	ABC transporter, putative similar to AtMRP4 (transport of glutathione-conjugates into the vacuole) GB:CAA05625 [Arabidopsis thaliana]; contains Pfam profile: PF00005 ABC transporter	AT3G13090	ABC transporter C family member 6 [Source:UniProtKB/Swiss-Prot;Acc:Q8VZZ4]	ABCC6
-0.2145	0.2832	-0.3631	258706_at	At3g09570	unknown protein similar to putative protein GB:BAA84809 from [Oryza sativa]	AT3G09570	At3g09570 [Source:UniProtKB/TrEMBL;Acc:Q9C5T6]	NA
-0.2146	-0.1527	0.1142	251376_at	At3g60630	scarecrow - like protein scarecrow-like 6, Arabidopsis thaliana, EMBL:AF036303	AT3G60630	Scarecrow-like protein 22 [Source:UniProtKB/Swiss-Prot;Acc:Q9M000]	SCL22
-0.2146	-0.0929	-0.1663	265254_at	At2g28380	unknown protein ; supported by cDNA: gi_14334605_gb_AY034976.1_	AT2G28380	Double-stranded RNA-binding protein 2 [Source:UniProtKB/Swiss-Prot;Acc:Q9SKN2]	DRB2
-0.2146	-0.0614	-0.3985	253175_at	At4g35050	WD-40 repeat protein (MSI3) ; supported by cDNA: gi_2394232_gb_AF016848.1_AF016848	AT4G35050	At4g35050 [Source:UniProtKB/TrEMBL;Acc:Q5HZ33]	MSI3
-0.2147	-0.0297	0.017	247599_at	At5g60880	putative protein	AT5G60880	Protein BREAKING OF ASYMMETRY IN THE STOMATAL LINEAGE [Source:UniProtKB/Swiss-Prot;Acc:Q5BPF3]	BASL
-0.2147	0.0297	-0.0356	258352_at	At3g17600	putative auxin-induced protein similar to auxin-induced protein homolog GB:CAB71870 from [Arabidopsis thaliana]; supported by cDNA: gi_15810011_gb_AY054274.1_	AT3G17600	IAA31 [Source:UniProtKB/TrEMBL;Acc:A0A384LMF0]	IAA31
-0.2147	-0.0455	-0.3134	263653_at	At1g04310	putative ethylene receptor (ERS2) EST gb|W43451 comes from this gene	AT1G04310	Ethylene response sensor 2 [Source:UniProtKB/Swiss-Prot;Acc:P93825]	ERS2
-0.2148	0.0138	-0.3875	258576_at	At3g04230	putative 40S ribosomal protein S16 similar to 40S ribosomal protein S16 GB:AAD22696 [Arabidopsis thaliana]	AT3G04230	40S ribosomal protein S16-2 [Source:UniProtKB/Swiss-Prot;Acc:Q9M8X9]	RPS16B
-0.2148	0.3833	-0.4632	263185_at	At1g05520	transport protein, putative similar to transport protein GI:7268121 from (Arabidopsis thaliana); supported by cDNA: gi_15912296_gb_AY056426.1_	AT1G05520	At1g05520/T25N20_16 [Source:UniProtKB/TrEMBL;Acc:Q8H0S3]	NA
-0.2149	0.1034	-0.0926	264098_at	At1g79260	hypothetical protein predicted by genemark.hmm; supported by cDNA: gi_15081627_gb_AY048206.1_	AT1G79260	CONTAINS InterPro DOMAIN/s: Domain of unknown function DUF1794 (InterPro:IPR014878); Has 30201 Blast hits to 17322 proteins in 780 species: Archae - 12; Bacteria - 1396; Metazoa - 17338; Fungi - 3422; Plants - 5037; Viruses - 0; Other Eukaryotes - 2 /.../ource: NCBI BLink). [Source:TAIR;Acc:AT1G79260]	NA
-0.2149	0.2671	-0.1464	252705_at	At3g43760	putative protein predicted proteins, Arabidopsis thaliana	NA	NA	NA
-0.215	-0.0264	0.077	251231_at	At3g62760	Glutathione transferase III-like protein Glutathione transferase III(b) - Zea mays, EMBL:AJ010296	AT3G62760	Glutathione S-transferase F13 [Source:UniProtKB/Swiss-Prot;Acc:Q9LZI9]	GSTF13
-0.215	0.3081	-0.1547	247438_at	At5g62460	unknown protein ; supported by cDNA: gi_16974606_gb_AY060581.1_	AT5G62460	RING/FYVE/PHD zinc finger superfamily protein [Source:TAIR;Acc:AT5G62460]	NA
-0.2152	0.076	0.2555	263020_at	At1g23880	unknown protein	AT1G23880	At1g23880/T23E23_8 [Source:UniProtKB/TrEMBL;Acc:Q8S9K1]	NA
-0.2152	-0.0622	0.1948	264449_at	At1g27460	hypothetical protein predicted by genscan+; supported by cDNA: gi_16226497_gb_AF428415.1_AF428415	AT1G27460	Protein NPGR1 [Source:UniProtKB/Swiss-Prot;Acc:Q9CB03]	NPGR1
-0.2153	0.1997	0.0819	265504_at	At2g15520	putative Ta11-like non-LTR retroelement protein similar to GB:AAA75253; some members of this protein family have a weak CCHC zinc fingers that is mostly from retroviral gag proteins (nucleocapsid)	NA	NA	NA
-0.2154	0.249	-0.0303	264047_at	At2g22410	hypothetical protein predicted by genscan	AT2G22410	Pentatricopeptide repeat-containing protein At2g22410, mitochondrial [Source:UniProtKB/Swiss-Prot;Acc:Q9SJZ3]	PCMP-E28
-0.2154	0.0871	-0.1226	247159_at	At5g65800	1-aminocyclopropane-1-carboxylate synthase ACS5 (pir||S71174) ; supported by cDNA: gi_1184270_gb_L29261.1_ATHACS5B	AT5G65800	ETO2 [Source:UniProtKB/TrEMBL;Acc:A0A178UQM2]	ACS5
-0.2154	0.4618	-0.1984	266059_at	At2g40765	predicted protein ;supported by cDNA: Ceres:168	AT2G40765	Putative uncharacterized protein At2g40765 [Source:UniProtKB/TrEMBL;Acc:Q94K78]	NA
-0.2154	-0.0335	-0.4455	246432_at	At5g17490	RGA-like protein putative member of the VHIID domain transcription factor family RGAL - Arabidopsis thaliana, EMBL:AJ224957	AT5G17490	DELLA protein RGL3 [Source:UniProtKB/Swiss-Prot;Acc:Q9LF53]	RGL3
-0.2155	0.1429	-0.1579	267478_at	At2g02700	hypothetical protein predicted by genscan	AT2G02700	Cysteine/Histidine-rich C1 domain family protein [Source:UniProtKB/TrEMBL;Acc:O64512]	NA
-0.2156	0.1189	0.0555	252292_at	At3g49000	RNA polymerase III subunit - like protein RNA polymerase III subunit, Homo sapiens, gb:CAB41919;supported by full-length cDNA: Ceres:157800.	AT3G49000	At3g49000 [Source:UniProtKB/TrEMBL;Acc:Q8LPK6]	NA
-0.2156	-0.0768	-0.3261	261883_at	At1g80870	protein kinase, putative similar to receptor-like serine/threonine kinase GB:AAC50043 GI:2465923 from [Arabidopsis thaliana]	AT1G80870	Putative receptor-like protein kinase At1g80870 [Source:UniProtKB/Swiss-Prot;Acc:Q9SAH3]	NA
-0.2157	0.0043	0.0818	256898_at	At3g24650	abscisic acid-insensitive protein 3 identical to abscisic acid-insensitive protein 3 GB:Q01593 from [Arabidopsis thaliana], (Plant Cell 4 (10), 1251-1261 (1992))	AT3G24650	B3 domain-containing transcription factor ABI3 [Source:UniProtKB/Swiss-Prot;Acc:Q01593]	ABI3
-0.2157	0.0141	-0.0327	265003_at	At1g26970	protein kinase, putative similar to protein kinase GB:BAA24695 GI:2852449 from [Arabidopsis thaliana]	AT1G26970	Probable serine/threonine-protein kinase PBL4 [Source:UniProtKB/Swiss-Prot;Acc:Q5PP29]	PBL4
-0.2157	-0.0119	-0.1497	248200_at	At5g54160	O-methyltransferase ;supported by full-length cDNA: Ceres:33790.	AT5G54160	Flavone 3'-O-methyltransferase 1 [Source:UniProtKB/Swiss-Prot;Acc:Q9FK25]	OMT1
-0.2157	0.0083	-0.1612	260315_at	At1g63820	hypothetical protein similar to C-terminal portions of hypothetical proteins GB:AAB80653, GB:AAB70424 [Arabidopsis thaliana]	AT1G63820	CCT motif family protein [Source:UniProtKB/TrEMBL;Acc:Q67ZF8]	NA
-0.2158	0.0426	-0.0241	255555_at	At4g01810	putative protein transport factor ; supported by cDNA: gi_14334823_gb_AY035085.1_	AT4G01810	Sec23/Sec24 protein transport family protein [Source:UniProtKB/TrEMBL;Acc:Q84WV4]	NA
-0.2158	0.3312	-0.0245	245636_at	At1g25240	hypothetical protein similar to hypothetical protein GI:6553885 from [Arabidopsis thaliana]	AT1G25240	ENTH/VHS/GAT family protein [Source:TAIR;Acc:AT1G25240]	NA
-0.2158	0.0693	-0.2513	254349_at	At4g22250	hypothetical protein	AT4G22250	RING/U-box superfamily protein [Source:UniProtKB/TrEMBL;Acc:Q8GXD8]	NA
-0.2158	0.2261	-0.3914	260701_at	At1g32330	heat shock transcription factor HSF8, putative similar to heat shock transcription factor HSF8 GB:S25481 from (Lycopersicon peruvianum)	AT1G32330	Heat stress transcription factor A-1d [Source:UniProtKB/Swiss-Prot;Acc:Q9LQM7]	HSFA1D
-0.2159	0.0682	0.0814	262438_at	At1g47410	hypothetical protein identical to hypothetical protein GB:AAD46041 GI:5668815 from (Arabidopsis thaliana)	AT1G47410	At1g47410 [Source:UniProtKB/TrEMBL;Acc:Q9SX76]	NA
-0.2159	-0.0351	0.005	255819_s_at	At2g40590	40S ribosomal protein S26	AT2G40510;AT2G40590	40S ribosomal protein S26 [Source:UniProtKB/TrEMBL;Acc:A0A178VTX1];40S ribosomal protein S26 [Source:UniProtKB/TrEMBL;Acc:A0A178VPZ6]	RPS26B;RPS26A
-0.2159	0.0581	-0.094	248567_at	At5g49750	putative protein contains similarity to elicitor-inducible receptor-like protein EIR	AT5G49750	Leucine-rich repeat (LRR) family protein [Source:UniProtKB/TrEMBL;Acc:F4K682]	NA
-0.216	0.0795	0.1265	266612_at	At2g14860	22 kDa peroxisomal membrane protein	AT2G14860	22 kDa peroxisomal membrane protein [Source:UniProtKB/TrEMBL;Acc:O82324]	NA
-0.2161	0.2783	0.1118	259814_at	At1g49900	zinc finger protein ATZF1, putative similar to GI:3004882 from (Arabidopsis thaliana)	AT1G49900	C2H2 type zinc finger transcription factor family [Source:UniProtKB/TrEMBL;Acc:Q9C538]	NA
-0.2161	-0.0208	-0.0938	259028_at	At3g09290	putative C2H2-type zinc finger protein predicted by genefinder; contains Pfam profile: Zinc finger, C2H2 type	AT3G09290	TAC1 [Source:UniProtKB/TrEMBL;Acc:A0A178VLX2]	TAC1
-0.2161	0.2052	-0.1532	248457_at	At5g51420	putative protein contains similarity to wax synthase	AT5G51420	Probable long-chain-alcohol O-fatty-acyltransferase 11 [Source:UniProtKB/Swiss-Prot;Acc:Q9FGN1]	NA
-0.2161	0.3712	-0.4113	254708_at	At4g17895	ubiquitin-specific protease 20 (UBP20), putative similar to ubiquitin-specific protease 20 GI:11993480 [Arabidopsis thaliana]; supported by cDNA: gi_11993479_gb_AF302668.1_AF302668	AT4G17895	Ubiquitin carboxyl-terminal hydrolase 20 [Source:UniProtKB/Swiss-Prot;Acc:Q9FPS7]	UBP20
-0.2161	0.0119	-0.4141	262375_at	At1g73100	unknown protein ; supported by cDNA: gi_14625477_gb_AF344446.2_AF344446	AT1G73100	Histone-lysine N-methyltransferase, H3 lysine-9 specific SUVH3 [Source:UniProtKB/Swiss-Prot;Acc:Q9C5P4]	SUVH3
-0.2161	-0.1011	-0.6071	255739_at	At1g25580	unknown protein similar to hypothetical protein GI:6016718 from (Arabidopsis thaliana)	AT1G25580	SUPPRESSOR OF GAMMA RESPONSE 1 [Source:UniProtKB/Swiss-Prot;Acc:Q6NQK2]	SOG1
-0.2162	0.1187	0.0401	245720_at	At5g04210	RNA binding protein - like	AT5G04210	CCCH-type zinc fingerfamily protein with RNA-binding domain-containing protein [Source:UniProtKB/TrEMBL;Acc:Q9FYE0]	NA
-0.2164	-0.0278	0.0693	266625_at	At2g35380	putative peroxidase	AT2G35380	Peroxidase 20 [Source:UniProtKB/Swiss-Prot;Acc:Q9SLH7]	PER20
-0.2164	0.2147	0.0581	255973_at	At3g32400	hypothetical protein predicted by genscan+	AT2G25050;AT3G32400	Actin-binding FH2 (Formin Homology) protein [Source:TAIR;Acc:AT2G25050];Formin-like protein 17 [Source:UniProtKB/Swiss-Prot;Acc:Q9LH02]	NA;FH17
-0.2166	-0.0026	-0.0657	264144_at	At1g79320	latex-abundant protein, putative similar to latex-abundant protein GI:4235430 from [Hevea brasiliensis]	AT1G79320	MCP2c [Source:UniProtKB/TrEMBL;Acc:A0A178W108]	AMC6
-0.2166	0.8727	-0.2479	257862_s_at	At3g17720	unknown protein similar to N-terminal portion of glutamate decarboxylase (GAD) (ERT D1) GB:P54767 [Lycopersicon esculentum]	AT3G17760;AT3G17720	Glutamate decarboxylase 5 [Source:UniProtKB/Swiss-Prot;Acc:Q9LSH2];Pyridoxal phosphate (PLP)-dependent transferases superfamily protein [Source:UniProtKB/TrEMBL;Acc:F4J6E0]	GAD5;NA
-0.2166	-0.0645	-0.3846	261523_at	At1g71860	protein tyrosine phosphatase identical to GB:CAA06978 GI:3413425 from [Arabidopsis thaliana] (Plant Mol. Biol. 39 (3), 593-605 (1999)); supported by cDNA: gi_3800745_gb_AF055635.1_AF055635	AT1G71860	Protein-tyrosine-phosphatase PTP1 [Source:UniProtKB/Swiss-Prot;Acc:O82656]	PTP1
-0.2167	-0.0155	-0.1849	248618_at	At5g49620	myb-related transcription factor	AT5G49620	myb domain protein 78 [Source:TAIR;Acc:AT5G49620]	AtMYB78
-0.2167	0.0846	-0.3196	246900_at	At5g25620	putative protein flavin-containing monooxygenase, Rhesus macaque, SWISSPROT:FMO2_MACMU	AT5G25620	Flavin-binding monooxygenase family protein [Source:TAIR;Acc:AT5G25620]	YUC6
-0.2167	-0.0261	-0.3632	247374_at	At5g63190	topoisomerase-like protein ;supported by full-length cDNA: Ceres:19433.	AT5G63190	MA3 domain-containing protein [Source:UniProtKB/TrEMBL;Acc:Q94BR1]	NA
-0.2167	0.0865	-0.3913	249168_at	At5g42870	putative protein strong similarity to unknown protein (gb|AAF23287.1)	AT5G42870	Phosphatidate phosphatase PAH2 [Source:UniProtKB/Swiss-Prot;Acc:Q9FMN2]	PAH2
-0.2168	0.1153	0.1398	255591_at	At4g01630	putative expansin	AT4G01630	Expansin [Source:UniProtKB/TrEMBL;Acc:A0A178UWZ2]	EXPA17
-0.2168	0.4058	-0.1941	262393_at	At1g49490	hypothetical protein contains similarity to disease resistance protein GI:3894383 from [Lycopersicon esculentum]	AT1G49490	Leucine-rich repeat (LRR) family protein [Source:TAIR;Acc:AT1G49490]	NA
-0.2168	0.1378	-0.2958	263173_at	At1g54180	hypothetical protein predicted by genemark.hmm	AT1G54180	Protein Brevis radix-like 3 [Source:UniProtKB/Swiss-Prot;Acc:Q5HZ09]	BRXL3
-0.2168	-0.031	-0.4438	253274_at	At4g34200	Phosphoglycerate dehydrogenase - like protein Phosphoglycerate dehydrogenase, Arabidopsis thaliana, PATCHX:D1021238;supported by full-length cDNA: Ceres:100571.	AT4G34200	D-3-phosphoglycerate dehydrogenase [Source:UniProtKB/TrEMBL;Acc:A0A178UWV4]	PGDH1
-0.2169	0.0721	0.0011	246329_at	At3g43610	putative protein gamma-tubulin interacting protein - Xenopus laevis, EMBL:AF052663	AT3G43610	Spc97 / Spc98 family of spindle pole body (SBP) component [Source:UniProtKB/TrEMBL;Acc:A0A1I9LLJ3]	NA
-0.2169	-0.0065	-0.1396	247691_at	At5g59720	heat shock protein 18 ;supported by full-length cDNA: Ceres:97197.	AT5G59720	18.1 kDa class I heat shock protein [Source:UniProtKB/Swiss-Prot;Acc:P19037]	HSP18.1
-0.217	0.4032	0.0203	257669_at	At3g20475	DNA mismatch repair protein, putative contains Pfam profile: PF00488 DNA mismatch repair proteins, mutS family	AT3G20475	DNA mismatch repair protein MSH5 [Source:UniProtKB/Swiss-Prot;Acc:F4JEP5]	MSH5
-0.217	0.1179	-0.1523	248642_at	At5g49120	putative protein similar to unknown protein (gb|AAF17687.1)	AT5G49120	FCS-Like Zinc finger 15 [Source:UniProtKB/Swiss-Prot;Acc:Q9FH22]	FLZ15
-0.217	-0.0571	-0.3688	256759_at	At3g25640	hypothetical protein predicted by genemark.hmm	AT3G25640	Protein of unknown function, DUF617 [Source:TAIR;Acc:AT3G25640]	NA
-0.217	-0.0552	-0.5324	246775_at	At5g27540	putative protein GTP-binding proteins at the N-terminus	AT5G27540	Mitochondrial Rho GTPase 1 [Source:UniProtKB/Swiss-Prot;Acc:Q8RXF8]	MIRO1
-0.2171	0.2546	0.0241	250068_at	At5g17960	CHP-rich zinc finger protein-like	AT5G17960	CHP-rich zinc finger protein-like [Source:UniProtKB/TrEMBL;Acc:Q9FJG5]	NA
-0.2171	0.2284	-0.0457	261022_at	At1g12260	unknown protein similar to NAM like protein GB:CAA18122 GI:2961375 from [Arabidopsis thaliana]	AT1G12260	NAC domain-containing protein 7 [Source:UniProtKB/Swiss-Prot;Acc:Q9FWX2]	NAC007
-0.2171	0.4134	-0.4668	260339_at	At1g69220	putative serine/threonine kinase similar to serine/threonine kinase GB:AAB68776 [Arabidopsis thaliana]; supported by cDNA: gi_2352083_gb_U96613.1_ATU96613	AT1G69220	Protein kinase superfamily protein [Source:UniProtKB/TrEMBL;Acc:O24527]	SIK1
-0.2172	-0.0382	-0.0343	259040_at	At3g09270	putative glutathione transferase similar to glutathione transferase GB:CAA71784 [Glycine max];supported by full-length cDNA: Ceres:21546.	AT3G09270	Glutathione S-transferase U8 [Source:UniProtKB/Swiss-Prot;Acc:Q9SR36]	GSTU8
-0.2172	-0.0899	-0.1055	246627_s_at	At1g48860	5-enolpyruvylshikimate-3-phosphate (EPSP) synthase, putative similar to 5-enolpyruvylshikimate-3-phosphate (EPSP) synthase GI:2583124 from (Arabidopsis thaliana);supported by full-length cDNA: Ceres:270032.	AT1G48860;AT2G45300	3-phosphoshikimate 1-carboxyvinyltransferase [Source:UniProtKB/TrEMBL;Acc:Q9FVP6];3-phosphoshikimate 1-carboxyvinyltransferase, chloroplastic [Source:UniProtKB/Swiss-Prot;Acc:P05466]	NA
-0.2172	0.0321	-0.2736	253798_at	At4g28500	predicted protein CUC2 (involved in organ separation), Arabidopsis thaliana, PATCHX:D1020299	AT4G28500	NAC domain-containing protein 73 [Source:UniProtKB/Swiss-Prot;Acc:O49459]	NAC073
-0.2172	-0.0615	-0.3635	263275_at	At2g14170	putative methylmalonate semi-aldehyde dehydrogenase	AT2G14170	Methylmalonate-semialdehyde dehydrogenase [acylating], mitochondrial [Source:UniProtKB/Swiss-Prot;Acc:Q0WM29]	ALDH6B2
-0.2172	-0.016	-0.4635	250729_at	At5g06460	ubiquitin activating enzyme 2 (UBA2) identical to gi:1703477	AT5G06460	UBA 2 [Source:UniProtKB/TrEMBL;Acc:A0A178UEQ1]	UBA2
-0.2172	0.4395	-0.6081	246245_at	At4g36440	putative protein	AT4G36440	unknown protein; FUNCTIONS IN: molecular_function unknown; INVOLVED IN: biological_process unknown; LOCATED IN: endomembrane system; EXPRESSED IN: 24 plant structures; EXPRESSED DURING: 15 growth stages; Has 41 Blast hits to 41 proteins in 14 specie /.../hae - 0; Bacteria - 0; Metazoa - 0; Fungi - 0; Plants - 41; Viruses - 0; Other Eukaryotes - 0 (source: NCBI BLink). [Source:TAIR;Acc:AT4G36440]	NA
-0.2173	0.0153	0.0026	266912_at	At2g45900	hypothetical protein predicted by genefinder	AT2G45900	TRM13 [Source:UniProtKB/TrEMBL;Acc:A0A384LCE0]	NA
-0.2173	0.0346	-0.1124	250605_at	At5g07570	glycine/proline-rich protein flagelliform silk protein and COLLAGEN	AT5G07570	Glycine/proline-rich protein [Source:UniProtKB/TrEMBL;Acc:Q9LY06]	NA
-0.2173	-0.001	-0.1905	254777_at	At4g12960	putative protein hypothetical protein - Arabidopsis thaliana,PIR2:T06647;supported by full-length cDNA: Ceres:516.	AT4G12960	Gamma interferon responsive lysosomal thiol (GILT) reductase family protein [Source:UniProtKB/TrEMBL;Acc:F4JRI7]	GILT
-0.2173	0.0678	-0.3139	264363_at	At1g03170	hypothetical protein predicted by genefinder;supported by full-length cDNA: Ceres:36143.	AT1G03170	Protein FANTASTIC FOUR 2 [Source:UniProtKB/Swiss-Prot;Acc:Q8GXU9]	FAF2
-0.2173	0.4328	-0.3389	247761_at	At5g59160	phosphoprotein phosphatase 1 catalytic chain supported by cDNA: gi_14596104_gb_AY042840.1_	AT5G59160	TOPP2 [Source:UniProtKB/TrEMBL;Acc:A0A384KLS9]	TOPP2
-0.2173	0.1523	-0.3672	254953_at	At4g10925	Expressed protein ; supported by full-length cDNA: Ceres: 11425.	AT4G10925	F-box protein SKIP8 [Source:UniProtKB/Swiss-Prot;Acc:Q93YV9]	SKIP8
-0.2173	0.8895	-0.3826	258685_at	At3g07830	putative polygalacturonase similar to polygalacturonase GB:CAA05892 [Arabidopsis thaliana]	AT3G07830	Pectin lyase-like superfamily protein [Source:UniProtKB/TrEMBL;Acc:Q9SFD1]	NA
-0.2174	0.336	-0.073	266879_at	At2g44590	putative phragmoplastin	AT2G44590	At2g44590 [Source:UniProtKB/TrEMBL;Acc:B5X4Z5]	DRP1D
-0.2174	-0.0373	-0.1546	263228_at	At1g30700	putative reticuline oxidase-like protein similar to GB:P30986 from [Eschscholzia californica] ( berberine bridge-forming enzyme ), ESTs gb|F19886, gb|Z30784 and gb|Z30785 come from this gene; supported by cDNA: gi_16930506_gb_AF419607.1_AF419607	AT1G30700	Berberine bridge enzyme-like 8 [Source:UniProtKB/Swiss-Prot;Acc:Q9SA85]	NA
-0.2174	-0.0533	-0.3296	247270_at	At5g64220	ER66 protein-like	AT5G64220	Calmodulin-binding transcription activator 2 [Source:UniProtKB/Swiss-Prot;Acc:Q6NPP4]	CAMTA2
-0.2175	0.1311	-0.1464	261777_at	At1g76210	hypothetical protein predicted by genemark.hmm	AT1G76210	At1g76210 [Source:UniProtKB/TrEMBL;Acc:Q9SGR3]	NA
-0.2176	0.0615	0.0468	258050_at	At3g16200	unknown protein	AT3G16200	DNA-directed RNA polymerase subunit beta [Source:UniProtKB/TrEMBL;Acc:Q9LU25]	NA
-0.2176	0.0874	-0.1524	261541_at	At1g63600	unknown protein contains Pfam profile: PF01657 Domain of unknown function DUF26	AT1G63600	Receptor-like protein kinase-related family protein [Source:TAIR;Acc:AT1G63600]	NA
-0.2176	-0.0686	-0.3911	248147_at	At5g54900	putative protein contains similarity to polyadenylate-binding protein 5; supported by full-length cDNA: Ceres: 107768.	AT5G54900	Polyadenylate-binding protein RBP45A [Source:UniProtKB/Swiss-Prot;Acc:Q9FPJ8]	RBP45A
-0.2176	-0.0243	-0.4364	255033_at	At4g09520	putative protein phosphonopyruvate decarboxylase (EC 4.1.1.-) -Methanobacterium thermoautotrophicum,PID:g2622714	AT4G09520	Cofactor-independent phosphoglycerate mutase [Source:UniProtKB/TrEMBL;Acc:F4JK17]	NA
-0.2177	-0.0472	0.1188	249823_s_at	At5g23350	putative protein contains similarity to ABA-repsonsive protein	AT5G23350;AT5G23360	GEM-like protein 6 [Source:UniProtKB/Swiss-Prot;Acc:Q9FMW6];GEM-like protein 7 [Source:UniProtKB/Swiss-Prot;Acc:Q9FMW5]	NA
-0.2177	-0.024	-0.2058	252128_at	At3g50870	transcription factor-like protein Arabidopsis thaliana mRNA for GATA transcription factor 3, PID:e1254739;supported by full-length cDNA: Ceres:27213.	AT3G50870	GATA transcription factor 18 [Source:UniProtKB/Swiss-Prot;Acc:Q8LC79]	GATA18
-0.2178	0.016	-0.2533	253979_at	At4g26680	putative protein other putative proteins from Arabidopsis	AT4G26680	Pentatricopeptide repeat-containing protein At4g26680, mitochondrial [Source:UniProtKB/Swiss-Prot;Acc:Q9SZ10]	NA
-0.2178	0.2617	-0.2687	255314_at	At4g04150	putative transposon protein	NA	NA	NA
-0.2178	0.3877	-0.331	258274_at	At3g15640	putative cytochrome c oxidase subunit Vb similar to cytochrome oxidase IV GB:223590 [Bos taurus]; contains Pfam profile: PF01215 cytochrome c oxidase subunit Vb;supported by full-length cDNA: Ceres:34224.	AT3G15640	Cytochrome c oxidase subunit 5b-1, mitochondrial [Source:UniProtKB/Swiss-Prot;Acc:Q9LW15]	COX5B-1
-0.2179	-0.0934	0.0454	266904_at	At2g34590	putative pyruvate dehydrogenase E1 beta subunit ;supported by full-length cDNA: Ceres:38439.	AT2G34590	Pyruvate dehydrogenase E1 component subunit beta-3, chloroplastic [Source:UniProtKB/Swiss-Prot;Acc:O64688]	E1-BETA-2
-0.2179	-0.0123	0.0018	266584_s_at	At2g14920	putative steroid sulfotransferase	AT1G13430;AT2G14920	Cytosolic sulfotransferase 9 [Source:UniProtKB/Swiss-Prot;Acc:Q9FX55];Cytosolic sulfotransferase 10 [Source:UniProtKB/Swiss-Prot;Acc:O82330]	STO9;SOT10
-0.218	0.389	-0.0661	258984_at	At3g08970	putative DnaJ protein Pfam HMM hit: DnaJ, prokaryotic heat shock protein	AT3G08970	TMS1 [Source:UniProtKB/TrEMBL;Acc:A0A178VJB6]	ERDJ3A
-0.218	0.0454	-0.0723	250007_at	At5g18670	beta-amylase-like proten beta-amylase - Prunus armeniaca, EMBL:AF139501;supported by full-length cDNA: Ceres:30798.	AT5G18670	Inactive beta-amylase 9 [Source:UniProtKB/Swiss-Prot;Acc:Q8VYW2]	BAM9
-0.218	-0.0488	-0.1914	250284_at	At5g13290	protein kinase precursor - like receptor-like protein kinase 5 precursor, Arabidopsis thaliana, SWISSPROT:RLK5_ARATH	AT5G13290	Inactive leucine-rich repeat receptor-like protein kinase CORYNE [Source:UniProtKB/Swiss-Prot;Acc:Q9LYU7]	CRN
-0.218	-0.0024	-0.446	267099_at	At2g41460	DNA-(apurinic or apyrimidinic site) lyase (ARP) identical to GB:X76912	AT2G41460	DNA-(apurinic or apyrimidinic site) lyase, chloroplastic [Source:UniProtKB/Swiss-Prot;Acc:P45951]	ARP
-0.218	0.1398	-0.5034	252513_at	At3g46220	putative protein KIAA0776 protein, Homo sapiens, EMBL:AB018319; supported by cDNA: gi_14334491_gb_AY034937.1_	AT3G46220	E3 UFM1-protein ligase-like protein [Source:UniProtKB/TrEMBL;Acc:F4J7Z6]	NA
-0.2181	-0.0072	0.0531	266162_at	At2g28160	putative bHLH transcription factor	AT2G28160	Transcription factor FER-LIKE IRON DEFICIENCY-INDUCED TRANSCRIPTION FACTOR [Source:UniProtKB/Swiss-Prot;Acc:Q0V7X4]	FIT
-0.2181	0.2342	0.0514	255291_at	At4g04700	putative calcium dependent protein kinase	AT4G04700	Calcium-dependent protein kinase 27 [Source:UniProtKB/Swiss-Prot;Acc:Q9ZSA4]	CPK27
-0.2181	0.2492	-0.0767	249553_at	At5g38260	receptor serine/threonine protein kinase - like receptor serine/threonine kinase PR5K, Arabidopsis thaliana, EMBL:AT48698	AT5G38260	LEAF RUST 10 DISEASE-RESISTANCE LOCUS RECEPTOR-LIKE PROTEIN KINASE-like 2.1 [Source:UniProtKB/Swiss-Prot;Acc:Q9FF31]	LRK10L-2.1
-0.2181	-0.0054	-0.0898	260940_at	At1g45000	26S proteasome regulatory particle triple-A ATPase subunit4, putative similar to 26S proteasome regulatory particle triple-A ATPase subunit4 GI:11094192 from [Oryza sativa]	AT1G45000	26S proteasome regulatory subunit S10B homolog B [Source:UniProtKB/Swiss-Prot;Acc:Q9MAK9]	RPT4B
-0.2181	-0.0203	-0.3339	257269_at	At3g17440	unknown protein contains Pfam profile: PF00190 11S plant seed storage protein;supported by full-length cDNA: Ceres:114054.	AT3G17440	Novel plant SNARE 13 [Source:UniProtKB/Swiss-Prot;Acc:Q9LRP1]	NPSN13
-0.2181	-0.0983	-0.4739	253536_at	At4g31580	RSZp22 splicing factor ;supported by full-length cDNA: Ceres:25581.	AT4G31580	Serine/arginine-rich splicing factor RSZ22 [Source:UniProtKB/Swiss-Prot;Acc:O81126]	RSZ22
-0.2182	0.2313	0.1165	251087_at	At5g01460	putative protein unknown protein T16O11.13 - Arabidopsis thaliana, EMBL:AC010871	AT5G01460	LIMR family protein At5g01460 [Source:UniProtKB/Swiss-Prot;Acc:Q9M028]	NA
-0.2182	0.2823	-0.0116	267239_at	At2g02510	unknown protein	AT2G02510	NADH dehydrogenase [ubiquinone] 1 beta subcomplex subunit 3-A [Source:UniProtKB/Swiss-Prot;Acc:O64725]	NA
-0.2182	-0.0145	-0.3833	254908_at	At4g11200	putative protein other hypothetical proteins Arabidopsis thaliana	NA	NA	NA
-0.2183	0.2635	-0.1773	254913_at	At4g11270	putative protein beta-transducin repeats containing protein - Homo sapiens,PID:e1284220	AT4G11270	Transducin/WD40 repeat-like superfamily protein [Source:UniProtKB/TrEMBL;Acc:Q9SUT4]	NA
-0.2183	-0.0394	-0.4476	255279_at	At4g04950	putative thioredoxin ; supported by cDNA: gi_16648848_gb_AY058202.1_	AT4G04950	Monothiol glutaredoxin-S17 [Source:UniProtKB/Swiss-Prot;Acc:Q9ZPH2]	GRXS17
-0.2184	0.7027	-0.0382	253587_at	At4g30770	hypothetical protein	AT4G30770	Putative membrane lipoprotein [Source:UniProtKB/TrEMBL;Acc:Q9SUG9]	NA
-0.2184	-0.0776	-0.0499	249836_at	At5g23420	unknown protein ;supported by full-length cDNA: Ceres:207075.	AT5G23420	High mobility group B protein 7 [Source:UniProtKB/Swiss-Prot;Acc:Q8LDF9]	HMGB7
-0.2184	0.3641	-0.0781	245299_at	At4g17530	ras-related small GTP-binding protein RAB1c ; supported by cDNA: gi_15529160_gb_AY052204.1_	AT4G17530	RAB1C [Source:UniProtKB/TrEMBL;Acc:A0A178USY3]	RABD2C
-0.2184	0.7719	-0.111	264593_at	At2g17800	putative GTP-binding protein ; supported by cDNA: gi_1292907_gb_U41295.1_ATU41295	AT2G17800	ROP3 [Source:UniProtKB/TrEMBL;Acc:A0A178VRA4]	ARAC1
-0.2184	0.4088	-0.3243	260740_at	At1g15020	thioredoxin, putative contains Pfam profile: PF00085 Thioredoxin	AT1G15020	Sulfhydryl oxidase 1 [Source:UniProtKB/Swiss-Prot;Acc:Q8W4J3]	QSOX1
-0.2185	-0.0216	0.0796	254313_at	At4g22460	extensin like protein extensin like protein, Populus nigra, gb:D83226	AT4G22460	Bifunctional inhibitor/lipid-transfer protein/seed storage 2S albumin superfamily protein [Source:UniProtKB/TrEMBL;Acc:Q9SUX3]	NA
-0.2185	0.2171	0.0012	262556_at	At1g31370	hypothetical protein	AT1G31370	Ubiquitin-specific protease family C19-related protein [Source:UniProtKB/TrEMBL;Acc:Q9C872]	NA
-0.2185	0.0109	-0.0428	259134_at	At3g05390	hypothetical protein predicted by genscan+	AT3G05390	F22F7.17 protein [Source:UniProtKB/TrEMBL;Acc:Q9MA52]	NA
-0.2185	0.036	-0.2243	265858_at	At2g01720	putative ribophorin I	AT2G01720	Dolichyl-diphosphooligosaccharide--protein glycosyltransferase subunit 1B [Source:UniProtKB/Swiss-Prot;Acc:Q9ZUA0]	OST1B
-0.2185	0.1105	-0.532	259066_at	At3g07530	hypothetical protein predicted by genefinder	AT3G07530	Integrator complex subunit [Source:UniProtKB/TrEMBL;Acc:A0A1I9LM22]	NA
-0.2186	0.2113	-0.0005	266211_at	At2g06820	putative retroelement pol polyprotein	NA	NA	NA
-0.2186	-0.0458	-0.2251	255385_at	At4g03610	putative hydrolase	AT4G03610	Metallo-hydrolase/oxidoreductase superfamily protein [Source:TAIR;Acc:AT4G03610]	NA
-0.2187	0.0191	0.2342	265026_at	At1g24360	putative 3-oxoacyl [acyl-carrier protein] reductase similar to proteins from several bacterial species, similar to ESTs emb|Z37189, gb|H74525, gb|37491, gb|37190, gb|AA394339 and gb|37489; supported by cDNA: gi_13358177_gb_AF324985.2_AF324985	AT1G24360	3-oxoacyl-[acyl-carrier-protein] reductase, chloroplastic [Source:UniProtKB/Swiss-Prot;Acc:P33207]	NA
-0.2187	-0.0029	0.1647	247463_at	At5g62210	embryo-specific protein - like embryo-specific protein 3, Arabidopsis thaliana, PIR:T48490; supported by full-length cDNA: Ceres: 28168.	AT5G62210	Embryo-specific protein 3, (ATS3) [Source:UniProtKB/TrEMBL;Acc:Q9LVB5]	NA
-0.2187	0.073	0.0507	249186_at	At5g43040	CHP-rich zinc finger protein-like	AT5G43040	CHP-rich zinc finger protein-like [Source:UniProtKB/TrEMBL;Acc:Q9FMI0]	NA
-0.2187	0.002	-0.2588	265158_at	At1g31040	hypothetical protein predicted by genefinder	AT1G31040	PLATZ transcription factor family protein [Source:UniProtKB/TrEMBL;Acc:F4I7U9]	NA
-0.2187	-0.001	-0.2597	245256_at	At4g15090	Expressed protein ; supported by cDNA: gi_5764394_gb_AF159587.1_AF159587	AT4G15090	Protein FAR-RED IMPAIRED RESPONSE 1 [Source:UniProtKB/Swiss-Prot;Acc:Q9SWG3]	FAR1
-0.2189	-0.0447	-0.044	248696_at	At5g48360	putative protein similar to unknown protein (gb|AAF02158.1)	AT5G48360	Formin-like protein 9 [Source:UniProtKB/Swiss-Prot;Acc:Q8GX37]	FH9
-0.2189	0.0105	-0.1654	252749_at	At3g43390	putative protein several hypothetical proteins - Arabidopsis thaliana	NA	NA	NA
-0.2189	-0.1064	-0.5055	250285_at	At5g13300	putative protein GCN4-complementing protein, Arabidopsis thaliana, EMBL:AJ130878	AT5G13300	ADP-ribosylation factor GTPase-activating protein AGD3 [Source:UniProtKB/Swiss-Prot;Acc:Q5W7F2]	AGD3
-0.219	0.2544	0.0613	254499_at	At4g20100	putative protein probable membrane protein YDR352w, Saccharomyces cerevisiae, PIR2:S61149	AT4G20100	PQ-loop repeat family protein / transmembrane family protein [Source:UniProtKB/TrEMBL;Acc:O49437]	NA
-0.219	0.4819	-0.1022	249142_at	At5g43220	putative protein similar to unknown protein (gb|AAF03435.1)	AT5G43230	unknown protein; BEST Arabidopsis thaliana protein match is: unknown protein (TAIR:AT3G01810.3); Has 30201 Blast hits to 17322 proteins in 780 species: Archae - 12; Bacteria - 1396; Metazoa - 17338; Fungi - 3422; Plants - 5037; Viruses - 0; Other Eu /.../es - 2996 (source: NCBI BLink). [Source:TAIR;Acc:AT5G43230]	NA
-0.219	-0.1488	-0.1346	266028_at	At2g06000	hypothetical protein predicted by genscan	AT2G06000	Pentatricopeptide repeat-containing protein At2g06000 [Source:UniProtKB/Swiss-Prot;Acc:Q9ZUE9]	NA
-0.219	0.0965	-0.1373	254138_at	At4g24950	hypothetical protein	AT4G24950	Protein SINE4 [Source:UniProtKB/Swiss-Prot;Acc:Q9SW31]	SINE4
-0.219	0.0404	-0.2035	245848_at	At5g13480	putative protein predicted proteins - different species	AT5G13480	Transducin/WD40 repeat-like superfamily protein [Source:TAIR;Acc:AT5G13480]	FY
-0.219	0.221	-0.4135	252431_at	At3g47700	putative protein	AT3G47700	RINT1-like protein MAG2 [Source:UniProtKB/Swiss-Prot;Acc:Q9STU3]	MAG2
-0.219	0.1012	-0.4641	254334_at	At4g22760	predicted protein	AT4G22760	Pentatricopeptide repeat-containing protein At4g22760 [Source:UniProtKB/Swiss-Prot;Acc:P0C8Q5]	PCMP-E6
-0.2191	-0.0363	0.2232	258008_at	At3g19430	putative late embryogenesis abundant protein similar to GB:AAB01570 from [Picea glauca]	AT3G19430	Late embryogenesis abundant protein-related / LEA protein-like protein [Source:UniProtKB/TrEMBL;Acc:A0A178VGJ3]	NA
-0.2191	0.0407	0.1194	251771_at	At3g56000	putative protein cellulose synthase (celA), Agrobacterium tumefaciens, EMBL:ATCELABCE	AT3G56000	Probable glucomannan 4-beta-mannosyltransferase 14 [Source:UniProtKB/Swiss-Prot;Acc:Q84W06]	CSLA14
-0.2191	0.1105	-0.3648	246760_at	At5g27970	putative protein predicted proteins, Caenorhabditis elagans and Saccharomyces cerevisiae	AT5G27970	ARM repeat superfamily protein [Source:UniProtKB/TrEMBL;Acc:F4K5S0]	NA
-0.2191	0.0123	-0.4968	248366_at	At5g52510	SCARECROW transcriptional regulator-like	AT5G52510	Scarecrow-like protein 8 [Source:UniProtKB/Swiss-Prot;Acc:Q9FYR7]	SCL8
-0.2192	-0.0962	-0.294	260214_at	At1g74510	hypothetical protein contains Pfam profile: PF01344 Kelch motif	AT1G74510	F-box/kelch-repeat protein At1g74510 [Source:UniProtKB/Swiss-Prot;Acc:Q9CA63]	NA
-0.2193	-0.0438	-0.1658	253815_at	At4g28250	putative beta-expansin/allergen protein soybean pollen allergen (cim1) protein - soybean, PIR2:S48032;supported by full-length cDNA: Ceres:33023.	AT4G28250	EXPB3 [Source:UniProtKB/TrEMBL;Acc:A0A178USU9]	EXPB3
-0.2193	0.2498	-0.2214	252575_at	At3g45440	receptor like protein kinase receptor like protein kinase LRK1 - Arabidopsis thaliana, EMBL:ATLECGENE	AT3G45440	Concanavalin A-like lectin protein kinase family protein [Source:UniProtKB/TrEMBL;Acc:A0A1I9LTM6]	NA
-0.2193	0.5538	-0.398	257768_at	At3g23060	RING zinc finger protein, putative contains Pfam profile: PF00097 zinc finger, C3HC4 type (RING finger)	AT3G23060	Probable E3 ubiquitin protein ligase DRIPH [Source:UniProtKB/Swiss-Prot;Acc:Q9LS86]	NA
-0.2194	-0.0931	-0.2072	261087_at	At1g17350	hypothetical protein similar to unknown protein GB:AAF27148 GI:6730759 from [Arabidopsis thaliana]	AT1G17350	NADH:ubiquinone oxidoreductase intermediate-associated protein 30 [Source:UniProtKB/TrEMBL;Acc:F4I7I6]	NA
-0.2194	-0.003	-0.429	259515_at	At1g20430	hypothetical protein ; supported by cDNA: gi_14596112_gb_AY042844.1_	AT1G20430	Putative uncharacterized protein [Source:UniProtKB/TrEMBL;Acc:Q94B54]	NA
-0.2194	0.0239	-0.4636	261586_at	At1g01640	hypothetical protein predicted by genemark.hmm, contains Pfam profile:PF00651 BTB/POZ domain	AT1G01640	BTB/POZ domain-containing protein At1g01640 [Source:UniProtKB/Swiss-Prot;Acc:Q9LQ95]	NA
-0.2195	0.3303	0.0616	266843_at	At2g26130	hypothetical protein predicted by genscan	AT2G26135	RBR-type E3 ubiquitin transferase [Source:UniProtKB/TrEMBL;Acc:F4ITM2]	NA
-0.2195	0.4935	-0.3284	252769_at	At3g42850	arabinose kinase - like protein putative arabinose kinase ISA1, Arabidopsis thaliana, EMBL:ATY14404	AT3G42850	Mevalonate/galactokinase family protein [Source:UniProtKB/TrEMBL;Acc:A0A1I9LRU1]	NA
-0.2196	-0.062	0.0334	246516_at	At5g15740	putative protein auxin-independent growth promoter - Nicotiana tabacum, PIR:A44226	AT5G15740	O-fucosyltransferase 34 [Source:UniProtKB/Swiss-Prot;Acc:Q4V398]	OFUT34
-0.2196	-0.0165	-0.132	262257_at	At1g53860	hypothetical protein predicted by genemark.hmm	AT1G53860	At1g53860 [Source:UniProtKB/TrEMBL;Acc:Q6DBE3]	NA
-0.2196	-0.1219	-0.1784	248223_at	At5g53620	unknown protein ; supported by cDNA: gi_15451043_gb_AY054602.1_	AT5G53620	At5g53620 [Source:UniProtKB/TrEMBL;Acc:Q93XY1]	NA
-0.2196	0.1041	-0.1854	248653_at	At5g49290	disease resistance protein-like	AT5G49290	receptor like protein 56 [Source:TAIR;Acc:AT5G49290]	ATRLP56
-0.2197	0.1053	0.1299	266568_at	At2g24070	unknown protein	AT2G24070	QWRF motif-containing protein 4 [Source:UniProtKB/Swiss-Prot;Acc:F4INP9]	QWRF4
-0.2197	0.1061	0.1179	248777_at	At5g47920	putative protein similar to unknown protein (emb|CAB67623.1)	AT5G47920	Emb [Source:UniProtKB/TrEMBL;Acc:Q9FII9]	NA
-0.2197	0.1173	0.1009	251501_at	At3g59120	putative protein several hypothetical proteins - Arabidopsis thaliana	AT3G59120	Cysteine/Histidine-rich C1 domain family protein [Source:UniProtKB/TrEMBL;Acc:Q9LYS4]	NA
-0.2197	-0.0567	-0.1948	254549_at	At4g19880	putative protein various predicted proteins	AT4G19880	Glutathione S-transferase family protein [Source:UniProtKB/TrEMBL;Acc:F4JU03]	NA
-0.2197	-0.0249	-0.3279	247772_at	At5g58610	putative protein various predicted proteins, Arabidopsis thaliana	AT5G58610	Gb [Source:UniProtKB/TrEMBL;Acc:Q9LUZ5]	NA
-0.2197	-0.075	-0.3764	267498_at	At2g45720	unknown protein	AT2G45720	ARM repeat superfamily protein [Source:UniProtKB/TrEMBL;Acc:O64651]	NA
-0.2198	-0.0507	0.1066	262040_at	At1g80080	receptor protein kinase, putative similar to receptor protein kinase GI:1389566 from [Arabidopsis thaliana]	AT1G80080	TMM [Source:UniProtKB/TrEMBL;Acc:A0A178WJY8]	TMM
-0.2198	-0.0136	-0.0128	257994_at	At3g19920	unknown protein	AT3G19920	BTB/POZ domain protein [Source:UniProtKB/TrEMBL;Acc:A0A1I9LLD2]	NA
-0.2198	0.071	-0.1842	262949_at	At1g75790	pectinesterase, putative similar to pectinesterase GB:CAB08077 GI:1944575 from [Lycopersicon esculentum]; supported by full-length cDNA: Ceres: 99023.	AT1G75790	Multi-copper oxidase type I family protein [Source:UniProtKB/TrEMBL;Acc:Q1PFD0]	sks18
-0.2198	-0.0975	-0.5756	262694_at	At1g62790	unknown protein	AT1G62790	At1g62790 [Source:UniProtKB/TrEMBL;Acc:Q6NLF7]	NA
-0.2199	0.1225	-0.1023	259284_at	At3g11450	putative cell division related protein similar to GlsA (required for asymmetric cell division) GB:AAD26632 [Volvox carteri f. nagariensis]	AT3G11450	DnaJ and Myb-like DNA-binding domain-containing protein [Source:UniProtKB/TrEMBL;Acc:F4J6A8]	NA
-0.2199	-0.0197	-0.2006	260030_at	At1g68880	putative bZIP transcription factor similar to bZIP DNA-binding protein GB:AAD55394 [Lycopersicon esculentum]; contains Pfam profile: PF00170 bZIP transcription factor; supported by cDNA: gi_15278043_gb_AF400621.1_AF400621	AT1G68880	Basic leucine zipper 8 [Source:UniProtKB/Swiss-Prot;Acc:Q9CA46]	BZIP8
-0.2199	-0.0245	-0.2165	264939_at	At1g60630	receptor kinase, putative similar to receptor kinase GI:498278 from [Petunia integrifolia]	AT1G60630	Inactive leucine-rich repeat receptor-like serine/threonine-protein kinase At1g60630 [Source:UniProtKB/Swiss-Prot;Acc:Q84MA9]	NA
-0.2199	0.4821	-0.2757	266791_at	At2g02960	unknown protein	AT2G02960	RING/FYVE/PHD zinc finger superfamily protein [Source:UniProtKB/TrEMBL;Acc:F4IS71]	NA
-0.2199	-0.045	-0.2985	264709_at	At1g09770	putative DNA-binding protein, Myb Identical to A. thaliana Myb-like protein (gb|D58424); supported by cDNA: gi_1747309_dbj_D58424.1_D58424	AT1G09770	Cell division cycle 5-like protein [Source:UniProtKB/Swiss-Prot;Acc:P92948]	CDC5
-0.2199	0.4046	-0.365	245587_at	At4g15020	putative protein	AT4G15020	HAT transposon superfamily [Source:UniProtKB/TrEMBL;Acc:F4JJC1]	NA
-0.22	0.3911	0.002	247084_at	At5g66300	NAM (no apical meristem)-like protein	AT5G66300	NAC domain-containing protein 105 [Source:UniProtKB/Swiss-Prot;Acc:Q9FH59]	NAC105
-0.22	-0.0248	-0.1427	263118_at	At1g03090	putative 3-methylcrotonyl-CoA carboxylase ESTs gb|H35836, gb|AA651295 and gb|AA721862 come from this gene; supported by cDNA: gi_533706_gb_U12536.1_ATU12536	AT1G03090	Methylcrotonoyl-CoA carboxylase subunit alpha, mitochondrial [Source:UniProtKB/Swiss-Prot;Acc:Q42523]	MCCA
-0.22	-0.0544	-0.4118	264024_at	At2g21180	hypothetical protein predicted by genefinder; supported by cDNA: gi_15010701_gb_AY045652.1_	AT2G21180	At2g21180/F26H11.6 [Source:UniProtKB/TrEMBL;Acc:Q9SKP5]	NA
-0.2201	0.1069	0.1432	265296_at	At2g14060	hypothetical protein predicted by genefinder and genscan	AT2G14060	S-adenosyl-L-methionine-dependent methyltransferases superfamily protein [Source:TAIR;Acc:AT2G14060]	NA
-0.2201	0.2326	-0.115	246413_at	At1g77310	unknown protein	AT1G77310	BEST Arabidopsis thaliana protein match is: wound-responsive family protein (TAIR:AT1G21610.1); Has 493 Blast hits to 482 proteins in 163 species: Archae - 0; Bacteria - 100; Metazoa - 172; Fungi - 66; Plants - 65; Viruses - 7; Other Eukaryotes - 83 /.../ce: NCBI BLink). [Source:TAIR;Acc:AT1G77310]	UBN2
-0.2201	0.0339	-0.1663	247662_at	At5g60090	protein kinase - like protein kinase 1, Populus nigra, EMBL:AB041503	AT5G60090	Protein kinase superfamily protein [Source:UniProtKB/TrEMBL;Acc:Q9LVG5]	NA
-0.2201	-0.0705	-0.2666	265887_at	At2g25710	biotin holocarboxylase synthetase identical to GB:U41369; supported by cDNA: gi_1688071_gb_U41369.1_ATU41369	AT2G25710	Biotin--protein ligase 1, chloroplastic [Source:UniProtKB/Swiss-Prot;Acc:Q9SL92]	HCS1
-0.2202	0.2202	-0.2244	257332_at	orf145c	hypothetical protein	ATMG01350	Uncharacterized mitochondrial protein AtMg01350 [Source:UniProtKB/Swiss-Prot;Acc:P92564]	ORF145C
-0.2202	-0.0216	-0.5034	246499_at	At5g16260	putative protein Tat-SF1 - Homo sapiens, EMBL:U76992	AT5G16260	At5g16260 [Source:UniProtKB/TrEMBL;Acc:Q9LF02]	ELF9
-0.2203	0.1755	-0.1655	250107_at	At5g15330	ids-4 protein - like ids-4 protein, Hordeum vulgare, PIR:T05905; supported by cDNA: gi_15215821_gb_AY050440.1_	AT5G15330	SPX domain gene 4 [Source:TAIR;Acc:AT5G15330]	ATSPX4
-0.2203	0.1187	-0.1917	246811_at	At5g27170	putative protein	AT5G27170	unknown protein; FUNCTIONS IN: molecular_function unknown; INVOLVED IN: biological_process unknown; LOCATED IN: chloroplast; Has 1807 Blast hits to 1807 proteins in 277 species: Archae - 0; Bacteria - 0; Metazoa - 736; Fungi - 347; Plants - 385; Vir /.../ 0; Other Eukaryotes - 339 (source: NCBI BLink). [Source:TAIR;Acc:AT5G27170]	NA
-0.2203	-0.0515	-0.4321	253874_at	At4g27450	putative protein stem-specific protein - Nicotiana tabacum,PID:g20037;supported by full-length cDNA: Ceres:35207.	AT4G27450	AT4g27450/F27G19_50 [Source:UniProtKB/TrEMBL;Acc:Q93V62]	NA
-0.2204	0.1098	-0.091	245124_at	At2g47580	small nuclear ribonucleoprotein U1A identical to GB:Z49991; supported by cDNA: gi_15450590_gb_AY052663.1_	AT2G47580	U1A [Source:UniProtKB/TrEMBL;Acc:A0A178VZ67]	U1A
-0.2204	0.1866	-0.1577	248306_at	At5g52830	unknown protein ; supported by cDNA: gi_15991727_gb_AF418310.1_AF418310	AT5G52830	Probable WRKY transcription factor 27 [Source:UniProtKB/Swiss-Prot;Acc:Q9FLX8]	WRKY27
-0.2204	0.0125	-0.2361	266069_at	At2g18650	putative RING zinc finger protein	AT2G18650	Putative RING-H2 finger protein ATL49 [Source:UniProtKB/Swiss-Prot;Acc:Q9ZV53]	ATL49
-0.2205	0.051	0.1645	253569_at	At4g31250	receptor kinase - like protein receptor kinase, Petunia inflata, Patchx:G498278	AT4G31250	Probable LRR receptor-like serine/threonine-protein kinase At4g31250 [Source:UniProtKB/Swiss-Prot;Acc:C0LGR9]	NA
-0.2205	0.0202	-0.1165	257117_at	At3g20160	geranyl geranyl pyrophosphate synthase, putative similar to geranyl geranyl pyrophosphate synthase GB:BAA23157 [Arabidopsis thaliana]	AT3G20160	Geranylgeranyl pyrophosphate synthase 10, mitochondrial [Source:UniProtKB/Swiss-Prot;Acc:Q9LJY2]	NA
-0.2205	0.1173	-0.1777	247905_at	At5g57400	unknown protein	AT5G57400	Transmembrane protein [Source:UniProtKB/TrEMBL;Acc:Q5BPG1]	NA
-0.2208	0.1496	-0.0251	244941_at	orf153a	hypothetical protein	ATMG00010	Uncharacterized mitochondrial protein AtMg00010 [Source:UniProtKB/Swiss-Prot;Acc:P93275]	ORF153A
-0.2208	0.3827	-0.2138	261512_at	At1g71790	actin capping protein beta-2, putative similar to actin capping protein beta-2 GB:U07826 GI:565063 from [Gallus gallus]	AT1G71790	Probable F-actin-capping protein subunit beta [Source:UniProtKB/Swiss-Prot;Acc:Q9M9G7]	NA
-0.2209	0.277	-0.0969	262581_at	At1g15370	unknown protein ESTs gb|T22508, gb|H36196 and gb|AI100134 come from this gene	AT1G15370	F9L1.32 protein [Source:UniProtKB/TrEMBL;Acc:Q9XI32]	NA
-0.221	0.0336	-0.32	250977_at	At5g03070	importin alpha - like protein importin alpha, Oryza sativa, EMBL:AB006788	AT5G03070	Importin subunit alpha-9 [Source:UniProtKB/Swiss-Prot;Acc:F4KF65]	IMPA9
-0.2211	-0.0129	0.1885	258327_at	At3g22640	unknown protein contains similarity to major storage protein GB:384341 from [Theobroma cacao]; supported by cDNA: gi_16604373_gb_AY058085.1_	AT3G22640	Vicilin-like seed storage protein At3g22640 [Source:UniProtKB/Swiss-Prot;Acc:Q9LUJ7]	PAP85
-0.2211	-0.0895	-0.2596	265467_at	At2g37050	putative receptor-like protein kinase	AT2G37050	Leucine-rich repeat protein kinase family protein (Fragment) [Source:UniProtKB/TrEMBL;Acc:C0LGM1]	NA
-0.2211	0.0067	-0.2982	250369_at	At5g11300	cyclin 3b ; supported by cDNA: gi_600858_gb_U17889.1_ATU17889	AT5G11300	Cyclin-A2-2 [Source:UniProtKB/Swiss-Prot;Acc:Q147G5]	CYCA2-2
-0.2211	0.1572	-0.4848	249674_at	At5g35930	unknown protein	AT5G35930	AMP-dependent synthetase and ligase family protein [Source:TAIR;Acc:AT5G35930]	NA
-0.2212	0.0591	-0.0366	261093_at	At1g62890	non-LTR reverse transcriptase, putative similar to many predicted non-LTR reverse transcriptases	NA	NA	NA
-0.2212	0.2758	-0.3419	266518_at	At2g35170	hypothetical protein predicted by genscan and genefinder; supported by cDNA: gi_16604413_gb_AY058105.1_	AT2G35170	At2g35170/T4C15.16 [Source:UniProtKB/TrEMBL;Acc:O82174]	NA
-0.2212	-0.0229	-0.4709	267067_at	At2g41030	unknown protein	AT2G41020	WW domain-containing protein [Source:UniProtKB/TrEMBL;Acc:Q67ZZ1]	NA
-0.2213	-0.02	-0.2288	263474_at	At2g31725	hypothetical protein predicted by genscan; supported by full-length cDNA: Ceres: 25159.	AT2G31725	Expressed protein [Source:UniProtKB/TrEMBL;Acc:Q8RV68]	NA
-0.2213	0.0266	-0.3138	254732_at	At4g13750	hypothetical protein	AT4G13750	Histidine kinase-, DNA gyrase B-, and HSP90-like ATPase family protein [Source:UniProtKB/TrEMBL;Acc:F4JTS8]	NOV
-0.2213	-0.0295	-0.535	254200_at	At4g24110	putative protein predicted proteins, Arabidopsis thaliana	AT4G24110	NADP-specific glutamate dehydrogenase [Source:UniProtKB/TrEMBL;Acc:O22980]	NA
-0.2214	0.3864	-0.0573	249935_at	At5g22420	acyl CoA reductase-like protein	AT5G22420	Putative fatty acyl-CoA reductase 7 [Source:UniProtKB/Swiss-Prot;Acc:Q9FMQ9]	FAR7
-0.2214	-0.0982	-0.0777	258641_at	At3g08030	unknown protein ;supported by full-length cDNA: Ceres:27471.	AT3G08030	F17A17.37 protein [Source:UniProtKB/TrEMBL;Acc:Q9SFB1]	NA
-0.2214	-0.0336	-0.0813	260582_at	At2g47200	hypothetical protein predicted by genefinder and genscan	AT2G47200	Uncharacterized protein At2g47200 [Source:UniProtKB/TrEMBL;Acc:O22894]	NA
-0.2214	0.0042	-0.1753	246767_at	At5g27390	putative protein CG6949 - Drosophila melanogaster, EMBL:AE003739	AT5G27395	Mitochondrial inner membrane translocase complex, subunit Tim44-related protein [Source:UniProtKB/TrEMBL;Acc:Q8GXP7]	NA
-0.2215	-0.0566	0.0696	260955_at	At1g06000	unknown protein contains similarity to UDPG glucosyltransferase GB:AAB62270 GI:2232354 from [Solanum berthaultii];supported by full-length cDNA: Ceres:1040.	AT1G06000	Glycosyltransferase (Fragment) [Source:UniProtKB/TrEMBL;Acc:W8PVE7]	UGT89C1
-0.2215	0.0025	-0.0958	266344_at	At2g01580	hypothetical protein predicted by genscan and genefinder	AT2G01580	At2g01580 [Source:UniProtKB/TrEMBL;Acc:Q9ZVE8]	NA
-0.2215	0.056	-0.416	260524_at	At2g47230	unknown protein	AT2G47230	DOMAIN OF UNKNOWN FUNCTION 724 6 [Source:TAIR;Acc:AT2G47230]	DUF6
-0.2215	-0.0002	-0.4638	258910_at	At3g06480	putative RNA helicase similar to RNA helicase (DRH1) GB:BAA28347 [Arabidopsis thaliana]; Pfam HMM hits: WW/rsp5/WWP domain containing proteins, DEAD and DEAH box helicases, Helicases conserved C-terminal domain	AT3G06480	DEAD-box ATP-dependent RNA helicase 40 [Source:UniProtKB/Swiss-Prot;Acc:Q9SQV1]	RH40
-0.2215	0.9392	-0.4751	264835_at	At1g03550	unknown protein similar to unknown protein GB:AAD20911;supported by full-length cDNA: Ceres:30006.	AT1G03550	Secretory carrier-associated membrane protein 2 [Source:UniProtKB/Swiss-Prot;Acc:Q9LR68]	SCAMP2
-0.2216	0.0556	0.0188	260628_at	At1g62320	hypothetical protein predicted by genemark.hmm	AT1G62320	CSC1-like protein At1g62320 [Source:UniProtKB/Swiss-Prot;Acc:F4HYR3]	NA
-0.2216	-0.0249	-0.3086	266156_at	At2g28110	hypothetical protein predicted by genscan	AT2G28110	Glycosyltransferase (Fragment) [Source:UniProtKB/TrEMBL;Acc:W8Q712]	IRX7
-0.2218	-0.0372	-0.2829	259735_at	At1g64405	Expressed protein ; supported by full-length cDNA: Ceres: 262193.	AT1G64405	At1g64405 [Source:UniProtKB/TrEMBL;Acc:Q3ECI5]	NA
-0.2218	0.1374	-0.3595	256242_at	At3g12380	actin-like protein contains Pfam profile: PF00022 Actin; supported by cDNA: gi_15450489_gb_AY052346.1_	AT3G12380	actin-related protein 5 [Source:TAIR;Acc:AT3G12380]	ARP5
-0.2219	0.0576	0.1495	267164_at	At2g37700	CER1-like protein may be involved in wax biosynthesis; contains a SUR2-type hydroxylase/desaturase catalytic domain (PS50242)	AT2G37700	Fatty acid hydroxylase superfamily [Source:TAIR;Acc:AT2G37700]	NA
-0.2219	-0.0014	-0.2723	256654_at	At3g18880	ribosomal protein, putative similar to 40S ribosomal protein S17 GB:Y08858 from [Nicotiana plumbaginifolia]	AT3G18880	40S ribosomal protein S17-like [Source:UniProtKB/TrEMBL;Acc:Q9LHN1]	NA
-0.2219	0.0585	-0.3071	253883_at	At4g27660	hypothetical protein	AT4G27660	Putative uncharacterized protein [Source:UniProtKB/TrEMBL;Acc:Q1PE44]	NA
-0.2219	0.3411	-0.482	253919_at	At4g27350	putative protein ; supported by full-length cDNA: Ceres: 35749.	AT4G27350	Membrane lipoprotein lipid attachment site-like protein, putative (DUF1223) [Source:UniProtKB/TrEMBL;Acc:O81838]	NA
-0.222	-0.114	0.1636	262871_at	At1g65010	hypothetical protein predicted by genemark.hmm	AT1G65010	Putative WEB family protein At1g65010, chloroplastic [Source:UniProtKB/Swiss-Prot;Acc:F4I8B9]	NA
-0.222	0.2621	0.0367	260918_at	At1g21510	hypothetical protein predicted by genemark.hmm	AT1G21510	F24J8.12 protein [Source:UniProtKB/TrEMBL;Acc:Q9LPK8]	NA
-0.222	-0.0648	-0.2728	249115_at	At5g43810	PINHEAD (gb|AAD40098.1); translation initiation factor	AT5G43810	Protein argonaute 10 [Source:UniProtKB/Swiss-Prot;Acc:Q9XGW1]	AGO10
-0.222	-0.0417	-0.3991	256661_at	At3g11964	hypothetical protein similar to putative pre-rRNA processing protein GB:AAF23213 GI:6671953 from [Arabidopsis thaliana]	AT3G11964	rRNA biogenesis protein RRP5 [Source:UniProtKB/Swiss-Prot;Acc:F4J8K6]	RRP5
-0.2221	0.0869	-0.0837	252302_at	At3g49190	putative protein hypothetical protein Rv0221, Mycobacterium tuberculosis, PIR:C70961	AT3G49190	O-acyltransferase (WSD1-like) family protein [Source:UniProtKB/TrEMBL;Acc:Q9M3B3]	NA
-0.2221	0.0781	-0.2898	267096_at	At2g38180	unknown protein ; supported by cDNA: gi_16974630_gb_AY060593.1_	AT2G38180	GDSL esterase/lipase At2g38180 [Source:UniProtKB/Swiss-Prot;Acc:O80443]	NA
-0.2221	0.0401	-0.5185	245775_at	At1g30270	serine/threonine kinase, putative similar to serine/threonine kinase GI:2632252 from [Sorghum bicolor]; supported by cDNA: gi_14486385_gb_AY035226.1_	AT1G30270	CBL-interacting serine/threonine-protein kinase 23 [Source:UniProtKB/Swiss-Prot;Acc:Q93VD3]	CIPK23
-0.2222	-0.0441	-0.0583	267616_at	At2g26680	unknown protein ;supported by full-length cDNA: Ceres:41755.	AT2G26680	Expressed protein [Source:UniProtKB/TrEMBL;Acc:O48783]	NA
-0.2222	-0.0614	-0.0948	251538_at	At3g58660	putative protein PBK1 protein, Homo sapiens, EMBL:HSA7398	AT3G58660	Ribosomal protein L1p/L10e family [Source:UniProtKB/TrEMBL;Acc:Q9LXT5]	NA
-0.2222	0.0375	-0.1507	258774_at	At3g10740	putative alpha-L-arabinofuranosidase contains similarity to alpha-L-arabinofuranosidase A precursor GB:P42254 [Aspergillus niger]; supported by cDNA: gi_13937190_gb_AF372949.1_AF372949	AT3G10740	Alpha-L-arabinofuranosidase 1 [Source:UniProtKB/TrEMBL;Acc:A0A1I9LPN8]	ASD1
-0.2222	-0.0227	-0.3519	251081_at	At5g02070	putative protein kinase wall-associated kinase 2 wak2 - Arabidopsis thaliana, EMBL:AJ012423	AT5G02070	Wall-associated receptor kinase-like 20 [Source:UniProtKB/Swiss-Prot;Acc:Q9LZM4]	WAKL20
-0.2222	0.2523	-0.5588	267603_at	At2g32900	unknown protein ; supported by cDNA: gi_2661178_gb_U80984.1_ATU80984	AT2G32900	Centromere/kinetochore protein zw10 homolog [Source:UniProtKB/Swiss-Prot;Acc:O48626]	ZW10
-0.2223	-0.1002	0.1092	260637_at	At1g62380	ACC oxidase, putative similar to ACC oxidase GI:587086 from [Brassica oleracea]; supported by cDNA: gi_15028038_gb_AY045876.1_	AT1G62380	1-aminocyclopropane-1-carboxylate oxidase 2 [Source:UniProtKB/Swiss-Prot;Acc:Q41931]	ACO2
-0.2223	0.2856	-0.2868	253467_at	At4g32140	putative protein hypothetical protein YDR438w, Saccharomyces cerevisiae, Pir2:S69718; supported by cDNA: gi_15982861_gb_AY057538.1_	AT4G32140	AT4g32140/F10N7_50 [Source:UniProtKB/TrEMBL;Acc:O49378]	NA
-0.2223	-0.055	-0.2931	265036_at	At1g04080	unknown protein Contains similarity to pre-mRNA processing protein PRP39 gb L29224 from S. cerevisiae. ESTs gb|R64908 and gb|T88158, gb|N38703 and gb|AA651043 come from this gene;supported by full-length cDNA: Ceres:3916.	AT1G04080	Tetratricopeptide repeat (TPR)-like superfamily protein [Source:UniProtKB/TrEMBL;Acc:F4I448]	PRP39
-0.2224	0.1028	-0.4364	262524_at	At1g17070	tuftelin-interacting-like protein Similar to tuftelin-interacting proteins [Mus musculus] (gi|3851164 and gi|5059423)	AT1G17070	Septin and tuftelin-interacting protein 1 homolog 1 [Source:UniProtKB/Swiss-Prot;Acc:Q9SHG6]	STIPL1
-0.2224	-0.0527	-0.4738	267591_at	At2g39705	Expressed protein ; supported by full-length cDNA: Ceres: 27620.	AT2G39705	RTFL8 [Source:UniProtKB/TrEMBL;Acc:A0A178VQG8]	RTFL8
-0.2225	0.0366	0.2977	259573_at	At1g20390	hypothetical protein	NA	NA	NA
-0.2225	-0.1071	0.2833	260967_at	At1g12230	unknown protein contains similarity to transaldolase GB:P30148 from [Escherichia coli];supported by full-length cDNA: Ceres:7590.	AT1G12230	Aldolase superfamily protein [Source:UniProtKB/TrEMBL;Acc:F4IC59]	NA
-0.2225	-0.0197	0.2222	262017_at	At1g35550	elongation factor, putative similar to ELONGATION FACTOR 1 GB:P13905 from [Arabidopsis thaliana]	AT1G35550	At1g35550 [Source:UniProtKB/TrEMBL;Acc:Q6NLF6]	NA
-0.2225	0.5351	-0.3179	257609_at	At3g13845	Expressed protein ; supported by full-length cDNA: Ceres: 642.	AT3G13845	At3g13845 [Source:UniProtKB/TrEMBL;Acc:Q8GW60]	NA
-0.2225	0.4106	-0.4506	262193_at	At1g77840	eukaryotic initiation factor 5 (eIF-5), putative similar to eukaryotic initiation factor 5 (eIF-5) GI:1008880 from [Phaseolus vulgaris]	AT1G77840	Probable eukaryotic translation initiation factor 5-2 [Source:UniProtKB/Swiss-Prot;Acc:Q9S825]	NA
-0.2225	0.3709	-0.4989	250213_at	At5g13820	H-protein promoter binding factor-1 (gb|AAC24592.1) ; supported by cDNA: gi_13641339_gb_AY029195.1_	AT5G13820	Telomere repeat-binding protein 4 [Source:UniProtKB/Swiss-Prot;Acc:Q9FFY9]	TRP4
-0.2226	-0.0339	0.0689	251438_s_at	At3g59930	putative protein hypothetical protein F10A16.1 - Arabidopsis thaliana, EMBL:AC012393	AT3G59930;AT5G33355	Defensin-like protein 206 [Source:UniProtKB/Swiss-Prot;Acc:Q94JR6];Defensin-like protein 207 [Source:UniProtKB/Swiss-Prot;Acc:Q3E8R5]	NA
-0.2226	-0.0519	-0.3298	246192_at	At5g20920	translation initiation factor eIF-2 beta chain - like protein translation initiation factor eIF-2 beta chain, apple tree, PIR:T17104;supported by full-length cDNA: Ceres:3855.	AT5G20920	Eukaryotic translation initiation factor 2 subunit beta [Source:UniProtKB/Swiss-Prot;Acc:Q41969]	EIF2B
-0.2227	0.1142	0.0624	265441_at	At2g20870	unknown protein ;supported by full-length cDNA: Ceres:2512.	AT2G20870	At2g20870 [Source:UniProtKB/TrEMBL;Acc:A6QRC7]	NA
-0.2227	0.3106	-0.1556	262332_at	At1g64030	hypothetical protein similar to putative serpin GB:AAD15462 GI:4263819 from [Arabidopsis thaliana]	AT1G64030	Serpin-Z1 [Source:UniProtKB/Swiss-Prot;Acc:Q9SH52]	ATSRP3
-0.2227	0.5024	-0.1849	261217_at	At1g32850	hypothetical protein contains similarity to deubiquitinating enzyme Ubp109 GI:6492122 from [Rattus norvegicus]	AT1G32850	Putative ubiquitin carboxyl-terminal hydrolase 11 [Source:UniProtKB/Swiss-Prot;Acc:Q9MAQ3]	UBP11
-0.2228	0.0745	-0.1116	256404_at	At3g06250	unknown protein similar to far-red impaired response protein GB:AAD51282 [Arabidopsis thaliana]; supported by cDNA: gi_13430715_gb_AF360270.1_AF360270	AT3G06250	Protein FAR1-RELATED SEQUENCE 7 [Source:UniProtKB/Swiss-Prot;Acc:Q9M8J3]	FRS7
-0.2228	0.2184	-0.1163	248997_at	At5g45300	beta-amylase-like	AT5G45300	beta-amylase 2 [Source:TAIR;Acc:AT5G45300]	BMY2
-0.2228	0.3473	-0.1175	265492_at	At2g15660	hypothetical protein	AT2G15660	AGAMOUS-like 95 [Source:UniProtKB/TrEMBL;Acc:Q6DR69]	AGL95
-0.2229	0.1768	-0.1025	258918_at	At3g10560	putative cytochrome P450 similar to cytochrome P450 77A3 GB:O48928 [Glycine max]; supported by full-length cDNA: Ceres: 18386.	AT3G10560	UNE9 [Source:UniProtKB/TrEMBL;Acc:A0A384L3Q8]	UNE9
-0.2229	0.068	-0.1991	263825_at	At2g40370	putative laccase (diphenol oxidase)	AT2G40370	Laccase-5 [Source:UniProtKB/Swiss-Prot;Acc:Q9SIY8]	LAC5
-0.2229	-0.0591	-0.2268	261382_at	At1g05470	hypothetical protein contains similarity to synaptojanin 2 isoform beta GI:3241985 from [Mus musculus]	AT1G05470	CVP2 [Source:UniProtKB/TrEMBL;Acc:A0A178WIE4]	IP5P6
-0.2229	-0.0927	-0.3565	247555_at	At5g61020	putative protein various predicted proteins from different species; supported by cDNA: gi_15912286_gb_AY056421.1_	AT5G61020	ECT3 [Source:UniProtKB/TrEMBL;Acc:A0A178UM32]	ECT3
-0.223	-0.0203	-0.07	247359_at	At5g63560	acyltransferase-like protein ;supported by full-length cDNA: Ceres:157547.	AT5G63560	Fatty alcohol:caffeoyl-CoA acyltransferase [Source:UniProtKB/Swiss-Prot;Acc:Q9FFQ7]	FACT
-0.223	0.0038	-0.1423	260536_at	At2g43400	putative electron transfer flavoprotein ubiquinone oxidoreductase	AT2G43400	Electron transfer flavoprotein-ubiquinone oxidoreductase, mitochondrial [Source:UniProtKB/Swiss-Prot;Acc:O22854]	ETFQO
-0.223	0.4259	-0.3964	253512_at	At4g31750	putative protein protein phosphatase 2C, Medicago sativa, PID:g2582800	AT4G31750	WIN2 [Source:UniProtKB/TrEMBL;Acc:A0A178UT68]	WIN2
-0.2231	0.0314	-0.1135	245950_at	At5g19570	putative protein predicted protein, D. melanogaster; supported by cDNA: gi_15027866_gb_AY045790.1_	AT5G19570	Transmembrane protein [Source:UniProtKB/TrEMBL;Acc:Q94AU5]	NA
-0.2231	0.2283	-0.2259	250387_at	At5g11290	putative protein predicted proteins, Arabidopsis thaliana	AT5G11290	Transmembrane protein, putative (DUF247) [Source:UniProtKB/TrEMBL;Acc:Q9LFM8]	NA
-0.2231	-0.0149	-0.4403	264027_at	At2g03670	putative AAA-type ATPase similar to CDC48	AT2G03670	Cell division control protein 48 homolog B [Source:UniProtKB/Swiss-Prot;Acc:Q9ZPR1]	CDC48B
-0.2231	0.4105	-0.453	263303_at	At2g15240	unknown protein ;supported by full-length cDNA: Ceres:120231.	AT2G15240	At2g15240/F15A23.2 [Source:UniProtKB/TrEMBL;Acc:Q9SKL4]	NA
-0.2231	-0.0786	-0.5047	266605_at	At2g46020	putative SNF2 subfamily transcriptional activator	AT2G46020	ATP-dependent helicase BRM [Source:UniProtKB/Swiss-Prot;Acc:Q6EVK6]	BRM
-0.2232	0.3939	-0.11	267600_at	At2g33040	mitochondrial F1-ATPase, gamma subunit (ATP3_ARATH) ;supported by full-length cDNA: Ceres:26812.	AT2G33040	ATP synthase subunit gamma, mitochondrial [Source:UniProtKB/Swiss-Prot;Acc:Q96250]	ATPC
-0.2233	0.0759	-0.0028	249856_at	At5g22980	serine carboxypeptidase	AT5G22980	Serine carboxypeptidase-like 47 [Source:UniProtKB/Swiss-Prot;Acc:Q9FFB0]	SCPL47
-0.2233	0.0406	-0.058	246571_at	At5g15000	putative protein	AT5G15000	ECA1 gametogenesis family protein [Source:UniProtKB/TrEMBL;Acc:F4K8A7]	NA
-0.2235	-0.0373	-0.3575	246147_s_at	At5g20000	26S proteasome AAA-ATPase subunit RPT6a - like protein 26S proteasome AAA-ATPase subunit RPT6a, Arabidopsis thaliana, EMBL:AF123395;supported by full-length cDNA: Ceres:36085.	AT5G19990;AT5G20000	26S proteasome regulatory subunit 8 homolog A [Source:UniProtKB/Swiss-Prot;Acc:Q9C5U3];26S proteasome regulatory subunit 8 homolog B [Source:UniProtKB/Swiss-Prot;Acc:Q94BQ2]	RPT6A;RPT6B
-0.2235	0.3977	-0.3659	249198_s_at	At5g42360	putative protein similar to unknown protein (gb|AAF07802.1);supported by full-length cDNA: Ceres:271310.	AT5G42350;AT5G42360	F-box/kelch-repeat protein At5g42350 [Source:UniProtKB/Swiss-Prot;Acc:Q9FII2];F-box/kelch-repeat protein At5g42360 [Source:UniProtKB/Swiss-Prot;Acc:Q9FII1]	NA
-0.2237	-0.0647	-0.3454	256881_at	At3g26410	hypothetical protein ; supported by cDNA: gi_15293218_gb_AY051043.1_	AT3G26410	tRNA modification 11 protein [Source:UniProtKB/TrEMBL;Acc:Q9LIN4]	TRM11
-0.2238	-0.0293	-0.1319	265067_at	At1g03850	hypothetical protein predicted by genefinder;supported by full-length cDNA: Ceres:271253.	AT1G03850	Glutaredoxin family protein [Source:TAIR;Acc:AT1G03850]	NA
-0.2239	-0.0445	0.2043	247781_at	At5g58784	dehydrodolichyl diphosphate synthase - like protein dehydrodolichyl diphosphate synthase, Arabidopsis thaliana, EMBL:AJ277136	AT5G58784	Dehydrodolichyl diphosphate synthase 5 [Source:UniProtKB/Swiss-Prot;Acc:Q570Q8]	NA
-0.2239	-0.0236	-0.1123	253279_at	At4g34030	putative protein B subunit of propionyl-CoA carboxylase, Mycobacterium tuberculosis, PATCHX:E290075; supported by cDNA: gi_14423377_gb_AF386926.1_AF386926	AT4G34030	Methylcrotonoyl-CoA carboxylase beta chain, mitochondrial [Source:UniProtKB/Swiss-Prot;Acc:Q9LDD8]	MCCB
-0.2239	0.2856	-0.3174	263434_at	At2g28610	putative homeodomain transcription factor	AT2G28610	Homeobox-leucine zipper transcription factor [Source:UniProtKB/TrEMBL;Acc:Q1PEZ2]	WOX3
-0.2239	0.0435	-0.3503	249605_at	At5g37240	putative protein predicted protein, Arabidopsis thaliana	AT5G37240	unknown protein; Has 0 Blast hits to 0 proteins in 0 species (source: NCBI BLink). [Source:TAIR;Acc:AT5G37240]	NA
-0.2239	-0.0284	-0.4174	256230_at	At3g12340	FKBP-type peptidyl-prolyl cis-trans isomerase, putative contains Pfam profile: PF00254 FKBP-type peptidyl-prolyl cis-trans isomerases	AT3G12340	Peptidyl-prolyl cis-trans isomerase FKBP43 [Source:UniProtKB/Swiss-Prot;Acc:F4J9Q6]	FKBP43
-0.224	-0.0274	-0.5405	258756_at	At3g11960	hypothetical protein similar to hypothetical protein GB:AAF23212 GI:6671952 from (Arabidopsis thaliana)	AT3G11960	Cleavage and polyadenylation specificity factor (CPSF) A subunit protein [Source:UniProtKB/TrEMBL;Acc:Q84R20]	NA
-0.2241	-0.111	0.2138	262980_at	At1g75680	endo-beta-1,4-glucanase, putative similar to endo-beta-1,4-glucanase GB:AAC12685 GI:3025470 from [Pinus radiata];supported by full-length cDNA: Ceres:253404.	AT1G75680	Endoglucanase 10 [Source:UniProtKB/Swiss-Prot;Acc:Q8LCP6]	AtGH9B7
-0.2241	-0.0004	-0.0991	250296_at	At5g12020	heat shock protein 17.6-II ;supported by full-length cDNA: Ceres:2281.	AT5G12020	17.6 kDa class II heat shock protein [Source:UniProtKB/Swiss-Prot;Acc:P29830]	HSP17.6
-0.2241	0.1683	-0.2918	249432_at	At5g39930	putative ATP/GTP-binding protein putative ATP/GTP-binding protein (HEAB) - Homo sapiens, EMBL:U73524	AT5G39930	Protein CLP1 homolog 5 [Source:UniProtKB/Swiss-Prot;Acc:Q9FLE2]	CLPS5
-0.2241	0.0445	-0.3337	247015_at	At5g66960	protease-like	AT5G66960	Prolyl oligopeptidase family protein [Source:UniProtKB/TrEMBL;Acc:Q9FGD4]	NA
-0.2242	0.3455	-0.0533	247861_at	At5g58160	strong similarity to unknown protein (gb|AAD23008.1)	AT5G58160	Formin-like protein 13 [Source:UniProtKB/Swiss-Prot;Acc:Q9LVN1]	FH13
-0.2242	-0.0445	-0.2542	248277_at	At5g52860	ABC transporter-like protein	AT5G52860	ABC transporter G family member 8 [Source:UniProtKB/Swiss-Prot;Acc:Q9FLX5]	ABCG8
-0.2243	-0.0342	0.0841	257701_at	At3g12710	unknown protein contains similarity to 3-methyladenine-DNA glycosidase I GB:P05100 from [Escherichia coli];supported by full-length cDNA: Ceres:116541.	AT3G12710	DNA glycosylase superfamily protein [Source:UniProtKB/TrEMBL;Acc:Q9LTW3]	NA
-0.2243	-0.1116	-0.0254	250861_at	At5g04740	putative protein predicted proteins, Arabidopsis thaliana;supported by full-length cDNA: Ceres:34592.	AT5G04740	ACR12 [Source:UniProtKB/TrEMBL;Acc:A0A178UNY1]	ACR12
-0.2243	0.0339	-0.0352	266684_at	At2g19720	40S ribosomal protein S15A	AT2G19720	40S ribosomal protein S15a-2 [Source:UniProtKB/Swiss-Prot;Acc:O82205]	RPS15AB
-0.2243	-0.0646	-0.1483	263835_at	At2g40290	putative eukaryotic translation initiation factor 2 alpha subunit, eIF2 ;supported by full-length cDNA: Ceres:13800.	AT2G40290	Eukaryotic translation initiation factor 2 subunit alpha homolog [Source:UniProtKB/Swiss-Prot;Acc:Q9SIZ2]	NA
-0.2243	0.2656	-0.3288	263578_at	At2g17020	F-box protein family, AtFBL10 contains similarity to F-box protein Partner of Paired GI:10441427 from [Drosophila melanogaster]	AT2G17020	F-box/LRR-repeat protein 10 [Source:UniProtKB/Swiss-Prot;Acc:Q9SDA8]	FBL10
-0.2243	0.1233	-0.4098	245323_at	At4g16500	cysteine proteinase inhibitor like protein ; supported by full-length cDNA: Ceres: 31946.	AT4G16500	Cysteine proteinase inhibitor 4 [Source:UniProtKB/Swiss-Prot;Acc:Q84WT8]	CYS4
-0.2243	0.1081	-0.4265	252295_at	At3g49100	signal recognition particle subunit 9 - like signal recognition particle subunit 9, Zea mays, EMBL:Y10117;supported by full-length cDNA: Ceres:14637.	AT3G49100	Signal recognition particle 9 kDa protein [Source:UniProtKB/Swiss-Prot;Acc:Q9SMU7]	SRP9
-0.2243	0.0257	-0.6709	254879_at	At4g11670	hypothetical protein	AT4G11670	Protein of unknown function (DUF810) [Source:TAIR;Acc:AT4G11670]	NA
-0.2244	0.0444	-0.0685	248635_at	At5g49050	unknown protein	AT5G49050	Universal stress A-like protein [Source:UniProtKB/TrEMBL;Acc:Q9FI65]	NA
-0.2244	-0.0288	-0.3259	259394_at	At1g06420	hypothetical protein predicted by genemark.hmm	AT1G06420	DNA ligase-like protein [Source:UniProtKB/TrEMBL;Acc:Q9LMH9]	NA
-0.2245	-0.0111	-0.0727	265711_at	At2g03360	unknown protein	AT2G03360	Glycosyltransferase family 61 protein [Source:UniProtKB/TrEMBL;Acc:F4ISB4]	NA
-0.2245	-0.0644	-0.3051	245109_at	At2g41520	hypothetical protein predicted by genefinder; similar to EGAD|88596|96521	AT2G41520	TPR15 [Source:UniProtKB/TrEMBL;Acc:A0A178VZX6]	TPR15
-0.2246	0.1151	0.2711	252268_at	At3g49650	kinesin-like protein several kinesin-like proteins	AT3G49650	Kinesin-like protein KIN-8B [Source:UniProtKB/Swiss-Prot;Acc:Q9SCJ4]	KIN8B
-0.2246	0.7517	-0.0765	263217_at	At1g30740	putative reticuline oxidase-like protein similar to GB:P30986 from [Eschscholzia californica] ( berberine bridge-forming enzyme ), ESTs gb|F19886, gb|Z30784 and gb|Z30785 come from this gene	AT1G30740	FAD-binding Berberine family protein [Source:TAIR;Acc:AT1G30740]	NA
-0.2246	0.3667	-0.1165	265821_at	At2g17950	putative homeodomain transcription factor (WUSCHEL, WUS) ;supported by full-length cDNA: Ceres:248156.	AT2G17950	Protein WUSCHEL [Source:UniProtKB/Swiss-Prot;Acc:Q9SB92]	WUS
-0.2246	0.2271	-0.4106	264906_at	At2g17270	putative mitochondrial phosphate translocator protein	AT2G17270	Mitochondrial phosphate carrier protein 1, mitochondrial [Source:UniProtKB/Swiss-Prot;Acc:Q7DNC3]	MPT1
-0.2247	0.4004	0.0053	248672_at	At5g48770	disease resistance protein	AT5G48770	Disease resistance protein (TIR-NBS-LRR class) family [Source:UniProtKB/TrEMBL;Acc:Q9FKB9]	NA
-0.2247	0.0569	-0.0089	250725_at	At5g06400	putative protein similar to unknown protein (gb|AAF19552.1)	AT5G06400	Putative pentatricopeptide repeat-containing protein At5g06400, mitochondrial [Source:UniProtKB/Swiss-Prot;Acc:Q9FNG8]	NA
-0.2247	-0.034	-0.265	251014_at	At5g02520	putative protein fimbriae-associated protein Fap1, Streptococcus parasanguinis, PIR:T17451; supported by cDNA: gi_15215789_gb_AY050424.1_	AT5G02520	CONTAINS InterPro DOMAIN/s: SANT associated (InterPro:IPR015216); BEST Arabidopsis thaliana protein match is: kinase interacting family protein (TAIR:AT1G58210.1); Has 842 Blast hits to 736 proteins in 154 species: Archae - 2; Bacteria - 99; Metazoa /.../; Fungi - 52; Plants - 90; Viruses - 0; Other Eukaryotes - 363 (source: NCBI BLink). [Source:TAIR;Acc:AT5G02520]	NA
-0.2248	0.0903	0.1649	251749_at	At3g55690	putative protein predicted proteins, Arabidopsis thaliana	AT3G55690	At3g55690 [Source:UniProtKB/TrEMBL;Acc:Q9M053]	NA
-0.2248	-0.0121	0.1382	248347_at	At5g52250	putative protein contains similarity to photomorphogenesis repressor COP1;supported by full-length cDNA: Ceres:32842.	AT5G52250	WD repeat-containing protein RUP1 [Source:UniProtKB/Swiss-Prot;Acc:Q9LTJ6]	RUP1
-0.2248	-0.0592	-0.2384	262852_at	At1g20910	hypothetical protein predicted by genscan+	AT1G20910	AT-rich interactive domain-containing protein 6 [Source:UniProtKB/Swiss-Prot;Acc:C0SUW7]	ARID6
-0.2249	0.2359	-0.1125	249566_at	At5g38450	cytochrome P450-like protein	AT5G38450	Cytokinin hydroxylase [Source:UniProtKB/Swiss-Prot;Acc:Q9FF18]	CYP735A1
-0.2249	0.0363	-0.179	256234_at	At3g12370	50S ribosomal protein L10, putative similar to 50S ribosomal protein L10 [Oryza sativa] GB:AAC64971 GI:3777602 [Oryza sativa]; supported by full-length cDNA: Ceres: 19835.	AT3G12370	50S ribosomal protein L10 [Source:UniProtKB/TrEMBL;Acc:Q9LHH1]	NA
-0.2249	-0.0333	-0.2846	261700_at	At1g32690	hypothetical protein similar to hypothetical protein GB:AAC61817 GI:3668085 from [Arabidopsis thaliana]	AT1G32690	At1g32690 [Source:UniProtKB/TrEMBL;Acc:Q6NNH5]	NA
-0.225	-0.0339	-0.0454	265214_at	At1g05000	unkown protein ESTs gb|H36249, gb|AA59732 and gb|AA651219 come from this gene	AT1G05000	Phosphotyrosine protein phosphatases superfamily protein [Source:UniProtKB/TrEMBL;Acc:F4I780]	NA
-0.225	0.1042	-0.1483	261371_at	At1g53020	ubiquitin-conjugating enzyme, putative similar to GB:3319990 from [Mus musculus]	NA	NA	NA
-0.225	0.0394	-0.2617	257968_at	At3g27550	hypothetical protein predicted by genemark	AT3G27550	RNA-binding CRS1 / YhbY (CRM) domain protein [Source:UniProtKB/TrEMBL;Acc:A0A1I9LTS8]	NA
-0.225	-0.0957	-0.4111	248041_at	At5g55940	unknown protein ;supported by full-length cDNA: Ceres:33108.	AT5G55940	ER membrane protein complex subunit 8/9 homolog [Source:UniProtKB/Swiss-Prot;Acc:Q9FG71]	EMB2731
-0.2251	0.2353	-0.5722	261531_at	At1g63490	RB-binding protein -like similar to retinoblastoma binding protein (RB-binding) GB:CAB63108 [Homo sapiens]; supported by cDNA: gi_14532667_gb_AY039958.1_	AT1G63490	transcription factor jumonji (jmjC) domain-containing protein [Source:TAIR;Acc:AT1G63490]	NA
-0.2252	0.0913	0.0203	264831_at	At1g03687	hypothetical protein predicted by genscan	AT1G03687	DTW domain-containing protein [Source:UniProtKB/TrEMBL;Acc:F4I2G3]	NA
-0.2252	0.1952	-0.2847	248314_at	At5g52620	putative protein similar to unknown protein (pir||T06761)	AT5G52620	Putative F-box protein At5g52620 [Source:UniProtKB/Swiss-Prot;Acc:Q9LTF5]	NA
-0.2253	0.3668	0.0009	263324_at	At2g04220	hypothetical protein predicted by genscan and genefinder	AT2G04220	DUF868 family protein (DUF868) [Source:UniProtKB/TrEMBL;Acc:Q9SI11]	NA
-0.2253	-0.0594	-0.0755	260457_at	At1g72480	unknown protein	AT1G72480	Lung seven transmembrane receptor family protein [Source:UniProtKB/TrEMBL;Acc:Q9C9E6]	NA
-0.2253	-0.0092	-0.1052	254013_at	At4g26050	putative leucine-rich-repeat protein leucine-rich-repeat protein - Helianthus annuus, PID:e120583	AT4G26050	Plant intracellular Ras-group-related LRR protein 8 [Source:UniProtKB/Swiss-Prot;Acc:Q8RWE5]	PIRL8
-0.2253	0.0016	-0.1869	253327_at	At4g33450	putative transcription factor	AT4G33450	MYB transcription factor [Source:UniProtKB/TrEMBL;Acc:Q9SZC2]	ATMYB69
-0.2254	-0.0465	0.1221	254125_at	At4g24670	putative alliin lyase alliin lyase (EC 4.4.1.4) precursor (CYSTEINE SULPHOXIDE LYASE), onion, PIR2:S29301; supported by cDNA: gi_15292690_gb_AY050779.1_	AT4G24670	Tryptophan aminotransferase-related protein 2 [Source:UniProtKB/Swiss-Prot;Acc:Q94A02]	TAR2
-0.2254	-0.1199	-0.0235	263218_at	At1g30570	putative serine/threonine protein kinase Contains eukaryotic protein kinase domain PF|00069, similar to GB:AAB47421	AT1G30570	Probable receptor-like protein kinase At1g30570 [Source:UniProtKB/Swiss-Prot;Acc:Q9SA72]	HERK2
-0.2255	-0.0544	-0.0218	254235_at	At4g23750	putative Ap2 domain protein DNA-binding protein Pti6 - Lycopersicon esculentum,PID:g2213785; supported by cDNA: gi_15982736_gb_AY057475.1_	AT4G23750	Ethylene-responsive transcription factor CRF2 [Source:UniProtKB/Swiss-Prot;Acc:Q9SUQ2]	CRF2
-0.2255	0.0948	-0.4476	256868_at	At3g26400	eukaryotic translation initiation factor 4B, putative nearly identical to eukaryotic translation initiation factor 4B GB:AAF05869 [Arabidopsis thaliana]	AT3G26400	Eukaryotic translation initiation factor 4B1 [Source:UniProtKB/Swiss-Prot;Acc:Q9LIN5]	EIF4B1
-0.2256	-0.0038	-0.2313	259424_at	At1g13830	hypothetical protein contains similarity to beta 1,3-glucanase (Glc1) GI:924952 from [Triticum aestivum]	AT1G13830	Carbohydrate-binding X8 domain superfamily protein [Source:TAIR;Acc:AT1G13830]	NA
-0.2256	0.2982	-0.2806	266047_at	At2g40800	unknown protein	AT2G40800	Import inner membrane translocase subunit [Source:UniProtKB/TrEMBL;Acc:Q9SHB0]	NA
-0.2257	-0.0905	-0.0208	256794_at	At3g22230	ribosomal protein L27, putative similar to 60S RIBOSOMAL PROTEIN L27 GB:P41101 from [Solanum tuberosum];supported by full-length cDNA: Ceres:25631.	AT3G22230	60S ribosomal protein L27-2 [Source:UniProtKB/Swiss-Prot;Acc:Q8LCL3]	RPL27B
-0.2257	-0.0387	-0.0821	254269_at	At4g23050	putative serine/threonine kinase MAP3K delta-1 protein kinase, Arabidopsis thaliana,PID:g2253010; supported by cDNA: gi_15810436_gb_AY056257.1_	AT4G23050	PAS domain-containing protein tyrosine kinase family protein [Source:UniProtKB/TrEMBL;Acc:O82754]	NA
-0.2257	0.1901	-0.1379	249520_at	At5g38670	putative protein similar to unknown protein (gb|AAD17430.1)	AT5G38670	F-box/kelch-repeat protein At5g38670 [Source:UniProtKB/Swiss-Prot;Acc:Q9FFV5]	NA
-0.2257	0.393	-0.3499	263976_at	At2g42700	unknown protein	AT2G42700	FUNCTIONS IN: molecular_function unknown; INVOLVED IN: vesicle-mediated transport, vesicle docking involved in exocytosis; LOCATED IN: cellular_component unknown; EXPRESSED IN: 22 plant structures; EXPRESSED DURING: 14 growth stages; CONTAINS InterP /.../AIN/s: Sec1-like protein (InterPro:IPR001619); Has 30201 Blast hits to 17322 proteins in 780 species: Archae - 12; Bacteria - 1396; Metazoa - 17338; Fungi - 3422; Plants - 5037; Viruses - 0; Other Eukaryotes - 2996 (source: NCBI BLink). [Source:TAIR;Acc:AT2G42700]	NA
-0.2258	0.1196	0.0108	264308_at	At1g61990	hypothetical protein similar to hypothetical protein GI:5541664 from [Arabidopsis thaliana]	AT1G61990	At1g61990/F8K4_18 [Source:UniProtKB/TrEMBL;Acc:O80704]	NA
-0.2258	-0.0629	-0.1142	250777_at	At5g05440	putative protein similar to unknown protein (pir||T02514);supported by full-length cDNA: Ceres:117347.	AT5G05440	Abscisic acid receptor PYL5 [Source:UniProtKB/Swiss-Prot;Acc:Q9FLB1]	PYL5
-0.2258	0.0119	-0.3746	245646_x_at	At1g25025	F5A9.9 hypothetical protein	AT1G24851;AT1G25025;AT1G25112;AT1G25180	F5A9.15 [Source:UniProtKB/TrEMBL;Acc:Q9FXK2];At1g25025 [Source:UniProtKB/TrEMBL;Acc:Q9FDZ2]	NA
-0.2259	-0.0394	0.0561	263929_at	At2g36310	hypothetical protein predicted by genefinder;supported by full-length cDNA: Ceres:2576.	AT2G36310	Uridine nucleosidase 1 [Source:UniProtKB/Swiss-Prot;Acc:Q9SJM7]	URH1
-0.2259	-0.0106	-0.3368	246032_s_at	At5g32480	putative protein	NA	NA	NA
-0.226	0.2302	-0.1876	265179_at	At1g23650	unknown protein predicted by genemark.hmm	AT1G23650	unknown protein; Has 1 Blast hits to 1 proteins in 1 species: Archae - 0; Bacteria - 0; Metazoa - 0; Fungi - 0; Plants - 1; Viruses - 0; Other Eukaryotes - 0 (source: NCBI BLink). [Source:TAIR;Acc:AT1G23650]	NA
-0.226	0.2039	-0.2142	248364_at	At5g52490	fibrillarin 3 (AtFib3) similar to fibrillarin 1 GI:9965653 from [Arabidopsis thaliana]	AT5G52490	Putative rRNA 2'-O-methyltransferase fibrillarin 3 [Source:UniProtKB/Swiss-Prot;Acc:Q9FHB3]	FIB3
-0.226	-0.0947	-0.3016	265270_at	At2g42910	putative ribose phosphate pyrophosphokinase ;supported by full-length cDNA: Ceres:35051.	AT2G42910	Ribose-phosphate pyrophosphokinase 4 [Source:UniProtKB/Swiss-Prot;Acc:Q680A5]	PRS4
-0.226	0.2536	-0.4403	259114_at	At3g05530	26S proteasome AAA-ATPase subunit RPT5a identical to GB:AAF22525 from [Arabidopsis thaliana]; supported by cDNA: gi_5669046_gb_AF081573.1_AF081573	AT3G05530	26S proteasome regulatory subunit 6A homolog A [Source:UniProtKB/Swiss-Prot;Acc:Q9SEI2]	RPT5A
-0.2261	0.5233	-0.5571	254871_at	At4g11920	Srw1 -like protein WD repeat protein Srw1 -Schizosaccharomyces pombe,PID:d1023012	AT4G11920	Protein FIZZY-RELATED 1 [Source:UniProtKB/Swiss-Prot;Acc:Q8VZS9]	FZR1
-0.2262	0.361	-0.1078	263874_at	At2g21870	putative ATP synthase ;supported by full-length cDNA: Ceres:31766.	AT2G21870	Probable ATP synthase 24 kDa subunit, mitochondrial [Source:UniProtKB/Swiss-Prot;Acc:Q9SJ12]	MGP1
-0.2264	-0.0459	-0.3831	255569_at	At4g01320	putative CAAX prenyl protease ; supported by cDNA: gi_13785908_gb_AF353722.1_AF353722	AT4G01320	CAAX prenyl protease 1 homolog [Source:UniProtKB/Swiss-Prot;Acc:Q8RX88]	FACE1
-0.2264	-0.0093	-0.4067	247551_at	At5g60980	ras-GTPase-activating protein SH3-domain binding protein - like G3BP ras-GTPase-activating protein SH3-domain binding protein, Mus musculus, EMBL:MMU65313;supported by full-length cDNA: Ceres:150047.	AT5G60980	AT5g60980/MSL3_100 [Source:UniProtKB/TrEMBL;Acc:Q9FME2]	NA
-0.2264	0.3563	-0.5807	256085_at	At1g20760	hypothetical protein predicted by genscan+	AT1G20760	Calcium-binding EF hand family protein [Source:UniProtKB/TrEMBL;Acc:Q9LM78]	NA
-0.2265	0.3799	-0.199	253034_at	At4g38230	calcium-dependent protein kinase -like protein calcium-dependent protein kinase -mung bean,PID:g967125	AT4G38230	Calcium-dependent protein kinase 26 [Source:UniProtKB/TrEMBL;Acc:F4JTL3]	CPK26
-0.2265	-0.0573	-0.4742	245122_at	At2g47420	putative dimethyladenosine transferase ; supported by cDNA: gi_14532649_gb_AY039949.1_	AT2G47420	rRNA adenine N(6)-methyltransferase [Source:UniProtKB/TrEMBL;Acc:A0A178VWJ8]	DIM1A
-0.2266	-0.0349	-0.1263	255552_at	At4g01850	S-adenosylmethionine synthase 2 ;supported by full-length cDNA: Ceres:36518.	AT4G01850	S-adenosylmethionine synthase [Source:UniProtKB/TrEMBL;Acc:A0A178V3V9]	SAM2
-0.2267	0.197	-0.0489	256765_at	At3g22200	aminotransferase, putative similar to aminotransferase GB:CAA19897 from [Streptomyces coelicolor A3(2)]; supported by cDNA: gi_14334463_gb_AY034923.1_	AT3G22200	Pyridoxal phosphate (PLP)-dependent transferases superfamily protein [Source:TAIR;Acc:AT3G22200]	POP2
-0.2268	-0.069	-0.1588	255546_at	At4g01910	putative CHP-rich zinc finger protein similar to several A. thaliana CHP-rich proteins	AT4G01910	Cysteine/Histidine-rich C1 domain family protein [Source:UniProtKB/TrEMBL;Acc:Q9SYI8]	NA
-0.2269	-0.0073	-0.3004	255224_at	At4g05400	putative protein hypothetical protein, Arabidopsis thaliana	AT4G05400	At4g05400 [Source:UniProtKB/TrEMBL;Acc:Q9M0V5]	NA
-0.2269	0.4774	-0.5202	247141_at	At5g65560	putative protein strong similarity to unknown protein (gb|AAF20217.1)	AT5G65560	Pentatricopeptide repeat-containing protein At5g65560 [Source:UniProtKB/Swiss-Prot;Acc:Q9LSL9]	NA
-0.2269	0.0958	-0.7028	257705_at	At3g12760	unknown protein ; supported by cDNA: gi_15292984_gb_AY050926.1_	AT3G12760	Defective in cullin neddylation protein [Source:UniProtKB/TrEMBL;Acc:Q9LTV9]	NA
-0.227	0.0362	-0.1263	262911_s_at	At1g59860	heat shock protein, putative similar to heat shock protein GI:19617 from [Medicago sativa];supported by full-length cDNA: Ceres:32795.	AT1G07400;AT1G59860	17.8 kDa class I heat shock protein [Source:UniProtKB/Swiss-Prot;Acc:Q9LNW0];17.6 kDa class I heat shock protein 1 [Source:UniProtKB/Swiss-Prot;Acc:Q9XIE3]	HSP17.8;HSP17.6A
-0.227	-0.0162	-0.2828	254766_at	At4g13280	putative protein predicted protein, Arabidopsis thaliana	AT4G13280	(Z)-gamma-bisabolene synthase 1 [Source:UniProtKB/Swiss-Prot;Acc:Q9T0J9]	TPS12
-0.227	-0.0631	-0.3182	250817_at	At5g04940	SET-domain protein-like ; supported by cDNA: gi_13517742_gb_AF344444.1_AF344444	AT5G04940	Histone-lysine N-methyltransferase, H3 lysine-9 specific SUVH1 [Source:UniProtKB/Swiss-Prot;Acc:Q9FF80]	SUVH1
-0.227	-0.0172	-0.4297	254203_at	At4g24150	putative protein various predicted proteins, Arabidopsis thaliana	AT4G24150	Growth-regulating factor 8 [Source:UniProtKB/Swiss-Prot;Acc:Q9SU44]	GRF8
-0.2271	-0.0894	0.1418	251080_at	At5g02010	putative protein hypothetical proteins - Arabidopsis thaliana	AT5G02010	Rop guanine nucleotide exchange factor 7 [Source:UniProtKB/Swiss-Prot;Acc:Q9LZN0]	ROPGEF7
-0.2271	0.168	-0.0736	255780_at	At1g18580	hypothetical protein contains Pfam profile: PF01501 glycosyl transferase family 8; supported by cDNA: gi_15293066_gb_AY050967.1_	AT1G18580	Hexosyltransferase [Source:UniProtKB/TrEMBL;Acc:A0A178WM53]	GAUT11
-0.2271	0.2391	-0.2026	247920_at	At5g57670	putative protein contains similarity to unknown protein (pir |T01617)	AT5G57670	Probable receptor-like serine/threonine-protein kinase At5g57670 [Source:UniProtKB/Swiss-Prot;Acc:Q5XF57]	NA
-0.2271	-0.0067	-0.3154	249955_at	At5g18840	sugar transporter - like protein probable sugar transporter protein, Beta vulgaris, PIR:T14545;supported by full-length cDNA: Ceres:3250.	AT5G18840	Sugar transporter ERD6-like 16 [Source:UniProtKB/Swiss-Prot;Acc:Q8LBI9]	NA
-0.2272	0.0745	0.0869	248958_at	At5g45590	unknown protein ; supported by full-length cDNA: Ceres: 39782.	AT5G45590	Ribosomal protein L35 [Source:UniProtKB/TrEMBL;Acc:Q8LAA7]	NA
-0.2272	0.8201	-0.037	261017_at	At1g26570	UDP-glucose dehydrogenase, putative similar to UDP-glucose dehydrogenase GB:U53418 GI:1518539 from [Glycine max]; supported by full-length cDNA: Ceres: 108221.	AT1G26570	UDP-glucose 6-dehydrogenase [Source:UniProtKB/TrEMBL;Acc:A0A178WCI2]	UGD1
-0.2273	0.6483	-0.0938	254962_at	At4g11050	putative glucanase endo-beta-1,4-D-glucanase (Cel8) - Lycopersiconesculentum (tomato), PID:g4165132	AT4G11050	Endoglucanase 19 [Source:UniProtKB/Swiss-Prot;Acc:Q8L7I0]	AtGH9C3
-0.2273	0.3421	-0.4658	251518_at	At3g59390	putative protein protein CG15643 - Drosophila melanogaster, EMBL:AE003499	AT3G59390	Glycosyltransferase family protein [Source:UniProtKB/TrEMBL;Acc:F4J8A2]	NA
-0.2274	0.5245	0.0614	264253_at	At1g09170	putative kinesin similar to GB:AAB61066	AT1G09170	P-loop nucleoside triphosphate hydrolases superfamily protein with CH (Calponin Homology) domain [Source:TAIR;Acc:AT1G09170]	NA
-0.2274	0.0253	-0.0095	262339_at	At1g64000	WRKY DNA binding protein, putative similar to WRKY DNA binding protein GB:CAB97004 from [Solanum tuberosum]; supported by full-length cDNA: Ceres: 6858.	AT1G64000	At1g64000 [Source:UniProtKB/TrEMBL;Acc:Q29PS1]	WRKY56
-0.2274	0.0099	-0.1844	250473_at	At5g10220	annexin -like protein annexin (AnnAt2), Arabidopsis thaliana, EMBL:AF083914; supported by cDNA: gi_12667517_gb_AY014798.1_	AT5G10220	Annexin D6 [Source:UniProtKB/Swiss-Prot;Acc:Q9LX08]	ANN6
-0.2274	0.5408	-0.2569	264914_at	At1g60780	clathrin adaptor medium chain protein MU1B, putative similar to clathrin adaptor medium chain protein MU1B GI:4704421 from [Mus musculus]	AT1G60780	AP-1 complex subunit mu-2 [Source:UniProtKB/Swiss-Prot;Acc:O22715]	AP1M2
-0.2274	-0.0714	-0.517	253561_at	At4g31180	aspartate--tRNA ligase - like protein aspartyl tRNA synthetase, Drosophila melanogaster, EMBL:AF113612	AT4G31180	Aspartate--tRNA ligase 2, cytoplasmic [Source:UniProtKB/Swiss-Prot;Acc:Q9M084]	IBI1
-0.2275	-0.055	-0.0118	246200_at	At4g37240	putative protein ;supported by full-length cDNA: Ceres:16131.	AT4G37240	HTH-type transcriptional regulator [Source:UniProtKB/TrEMBL;Acc:Q8LE56]	NA
-0.2275	-0.0267	-0.2601	248416_at	At5g51630	putative protein disease resistance protein; strong similarity to TMV resistance protein N	AT5G51630	Disease resistance protein (TIR-NBS-LRR class) family [Source:UniProtKB/TrEMBL;Acc:Q0WPW2]	NA
-0.2276	0.0472	0.0711	254107_at	At4g25220	putative protein putative glycerol-3-phosphate permease -Arabidopsis thaliana,PID:g2245113	AT4G25220	Putative glycerol-3-phosphate transporter 2 [Source:UniProtKB/Swiss-Prot;Acc:Q9SB41]	RHS15
-0.2276	0.265	-0.4184	264249_at	At1g78920	vacuolar-type H+-translocating inorganic pyrophosphatase identical to vacuolar-type H+-translocating inorganic pyrophosphatase GI:6901678 from [Arabidopsis thaliana]; supported by cDNA: gi_15450809_gb_AY054485.1_	AT1G78920	Pyrophosphate-energized membrane proton pump 2 [Source:UniProtKB/Swiss-Prot;Acc:Q56ZN6]	AVPL1
-0.2277	0.0019	0.2002	258321_at	At3g22840	early light-induced protein identical to early light-induced protein GB:AAB88391 from [Arabidopsis thaliana];supported by full-length cDNA: Ceres:14490.	AT3G22840	ELIP1 [Source:UniProtKB/TrEMBL;Acc:A0A178VCA8]	ELIP1
-0.2277	-0.0177	-0.0999	260643_at	At1g53270	hypothetical protein contains similarity to ABC transporter GI:10280532 from [Homo sapiens]	AT1G53270	ABCG10 [Source:UniProtKB/TrEMBL;Acc:A0A178WBC4]	ABCG10
-0.2277	0.1122	-0.3438	267448_at	At2g33700	putative protein phosphatase 2C	AT2G33700	Probable protein phosphatase 2C 27 [Source:UniProtKB/Swiss-Prot;Acc:P93006]	PP2C27
-0.2277	-0.029	-0.4635	250002_at	At5g18690	proline-richh protein predicted protein F24P17.17 - Arabidopsis thaliana, EMBL:AC011623	AT5G18690	ATAGP25 [Source:UniProtKB/TrEMBL;Acc:A0A178UK45]	AGP25
-0.2278	-0.1364	-0.0794	246483_at	At5g16000	receptor protein kinase-like protein probable somatic embryogenesis receptor-like kinase - Daucus carota, EMBL:U93048;supported by full-length cDNA: Ceres:40594.	AT5G16000	Protein NSP-INTERACTING KINASE 1 [Source:UniProtKB/Swiss-Prot;Acc:Q9LFS4]	NIK1
-0.2279	-0.0125	0.0357	248520_at	At5g50600	11-beta-hydroxysteroid dehydrogenase-like	AT5G50600;AT5G50700	11-beta-hydroxysteroid dehydrogenase 1A [Source:UniProtKB/Swiss-Prot;Acc:P0DKC5]	HSD1
-0.2279	0.0929	-0.1217	256635_at	At3g28260	hypothetical protein predicted by genscan+	NA	NA	NA
-0.2279	-0.0696	-0.1472	245164_at	At2g33210	mitochondrial chaperonin (HSP60)	AT2G33210	Chaperonin CPN60-like 1, mitochondrial [Source:UniProtKB/Swiss-Prot;Acc:Q8L7B5]	HSP60-2
-0.2279	0.3567	-0.1799	267634_at	At2g42100	putative actin	AT2G42100	Putative actin-5 [Source:UniProtKB/Swiss-Prot;Acc:Q8RYC2]	ACT5
-0.2279	0.6113	-0.3347	258639_at	At3g07820	polygalacturonase (PGA3) identical to polygalacturonase (PGA3) GB:AJ005584 (Mol. Gen. Genet. 261 (6), 948-952 (1999));supported by full-length cDNA: Ceres:36765.	AT3G07820	Pectin lyase-like superfamily protein [Source:UniProtKB/TrEMBL;Acc:Q9SFD2]	NA
-0.2279	0.0057	-0.3896	254706_at	At4g17950	putative protein DNA-binding protein PD1, Pisum sativum, PATCHX:E275188; supported by cDNA: gi_15451059_gb_AY054610.1_	AT4G17950	AT-hook motif nuclear-localized protein 13 [Source:UniProtKB/Swiss-Prot;Acc:Q940I0]	AHL13
-0.228	-0.038	0.1966	253533_at	At4g31590	putative protein cellulose synthase, Agrobacterium tumefaciens, PIR2:I39714	AT4G31590	Glycosyltransferase (Fragment) [Source:UniProtKB/TrEMBL;Acc:W8PV45]	CSLC5
-0.228	0.1135	-0.1621	256362_at	At1g66450	hypothetical protein	AT1G66450	Cysteine/Histidine-rich C1 domain family protein [Source:TAIR;Acc:AT1G66450]	NA
-0.2281	-0.0084	-0.0455	256938_at	At3g22500	LEA protein, putative similar to LEA protein in group GB:BAA11016 from [Arabidopsis thaliana] (Physiol. Plantarum (1996) 98, 661-666); supported by cDNA: gi_15450430_gb_AY052316.1_	AT3G22500	Late embryogenesis abundant protein 32 [Source:UniProtKB/Swiss-Prot;Acc:Q9LJ95]	ECP31
-0.2281	0.2034	-0.0535	250491_at	At5g09780	putative protein predicted proteins, Arabidopsis thaliana	AT5G09780	B3 domain-containing protein REM23 [Source:UniProtKB/Swiss-Prot;Acc:Q9LXE1]	REM23
-0.2281	-0.077	-0.0639	249817_at	At5g23820	putative protein similar to unknown protein (pir||T00970); supported by cDNA: gi_15215722_gb_AY050390.1_	AT5G23820	MD-2-related lipid-recognition protein 3 [Source:UniProtKB/Swiss-Prot;Acc:Q9FF98]	ML3
-0.2281	0.3264	-0.185	267368_at	At2g44350	citrate synthase similar to GB:X17528, 10 possible frameshifts in that submission.;supported by full-length cDNA: Ceres:16528.	AT2G44350	Citrate synthase 4, mitochondrial [Source:UniProtKB/Swiss-Prot;Acc:P20115]	CSY4
-0.2281	0.0628	-0.2306	266244_at	At2g27740	unknown protein	AT2G27740	At2g27740 [Source:UniProtKB/TrEMBL;Acc:Q9ZUX5]	NA
-0.2282	-0.0129	-0.1585	256738_at	At3g29430	geranylgeranyl pyrophosphate synthase, putative similar to geranylgeranyl pyrophosphate synthase, chloroplast precursor GB:P34802 from [Arabidopsis thaliana]	AT3G29430	Geranylgeranyl pyrophosphate synthase 11, chloroplastic [Source:UniProtKB/Swiss-Prot;Acc:Q9LIA0]	NA
-0.2282	0.0496	-0.2377	264453_at	At1g10300	putative GTP-binding protein similar to S. cerevisiae Lpg15p (gi|2702365); similar to ESTs gb|AI257432, gb|AA979546, and gb|T04513	AT1G10300	Nucleolar GTP-binding protein 1 [Source:UniProtKB/TrEMBL;Acc:F4I4A6]	NA
-0.2282	-0.0532	-0.2594	259503_at	At1g15870	unknown protein ; supported by cDNA: gi_15215659_gb_AY050358.1_	AT1G15870	At1g15870/F7H2_19 [Source:UniProtKB/TrEMBL;Acc:Q9LMP8]	NA
-0.2282	-0.0543	-0.2733	258965_at	At3g10530	hypothetical protein similar to hypothetical protein GB:P40055 [Saccharomyces cerevisiae], Pfam HMM hit: WD domain, G-beta repeats	AT3G10530	F18K10.11 protein [Source:UniProtKB/TrEMBL;Acc:Q9LPP3]	NA
-0.2282	-0.0648	-0.2757	258698_at	At3g09690	unknown protein	AT3G09690	Alpha/beta-Hydrolases superfamily protein [Source:UniProtKB/TrEMBL;Acc:Q9SF34]	NA
-0.2283	0.74	-0.0331	265134_at	At1g51260	putative acyl-CoA : 1-acylglycerol-3-phosphate acyltransferase	AT1G51260	1-acyl-sn-glycerol-3-phosphate acyltransferase 3 [Source:UniProtKB/Swiss-Prot;Acc:Q9SYC8]	LPAT3
-0.2283	-0.1168	-0.1091	255789_at	At2g33370	60S ribosomal protein L23 ;supported by full-length cDNA: Ceres:28563.	AT2G33370	60S ribosomal protein L23 [Source:UniProtKB/Swiss-Prot;Acc:P49690]	RPL23A
-0.2283	-0.0405	-0.2382	251061_at	At5g01830	putative protein hypothetical protein ARC1 - Brassica napus, PIR:T08872	AT5G01830	RING-type E3 ubiquitin transferase [Source:UniProtKB/TrEMBL;Acc:A0A178UNI7]	PUB16
-0.2284	0.429	-0.4105	250819_at	At5g05100	putative protein strong similarity to unknown protein (gb|AAF19572.1); supported by cDNA: gi_16649096_gb_AY059918.1_	AT5G05100	Single-stranded nucleic acid binding R3H protein [Source:UniProtKB/TrEMBL;Acc:Q93YN3]	NA
-0.2285	-0.0138	-0.0307	260716_at	At1g48130	peroxiredoxin identical to SP:O04005 from [Arabidopsis thaliana]	AT1G48130	1-Cys peroxiredoxin PER1 [Source:UniProtKB/Swiss-Prot;Acc:O04005]	PER1
-0.2286	0.0705	-0.0069	257418_at	At1g30850	hypothetical protein predicted by genefinder	AT1G30850	Root hair specific 4 [Source:UniProtKB/TrEMBL;Acc:Q9SY31]	RSH4
-0.2287	0.0537	-0.2881	247676_at	At5g59980	putative protein RNaseP protein p30, Mus musculus, EMBL:U95123	AT5G59980	Polymerase/histidinol phosphatase-like protein [Source:UniProtKB/TrEMBL;Acc:F4JXF0]	NA
-0.2287	0.3823	-0.387	250290_at	At5g13310	putative protein ;supported by full-length cDNA: Ceres:37090.	AT5G13310	Uncharacterized protein At5g13310 [Source:UniProtKB/TrEMBL;Acc:Q9LYU5]	NA
-0.2288	0.2436	0.0146	251808_at	At3g55480	AP3-complex beta-3A adaptin subunit-like protein AP-3 complex beta3A subunit, Homo sapiens, EMBL:HSU91931; supported by cDNA: gi_16604670_gb_AY059780.1_	AT3G55480	AP-3 complex subunit beta [Source:UniProtKB/TrEMBL;Acc:F4IWW1]	PAT2
-0.2288	-0.0711	0.003	262796_at	At1g20850	cysteine proteinase XCP2 identical to papain-type cysteine endopeptidase XCP2 GI:6708183 from [Arabidopsis thaliana]	AT1G20850	Cysteine protease XCP2 [Source:UniProtKB/Swiss-Prot;Acc:Q9LM66]	XCP2
-0.2288	-0.151	-0.1118	256241_at	At3g12390	nascent polypeptide associated complex alpha chain, putative similar to nascent polypeptide associated complex alpha chain GB:AAF27917 GI:6752882 [Pinus taeda]; supported by cDNA: gi_15081679_gb_AY048232.1_	AT3G12390	Nascent polypeptide-associated complex subunit alpha-like protein 1 [Source:UniProtKB/Swiss-Prot;Acc:Q9LHG9]	NA
-0.2289	0.2228	0.049	257212_at	At3g15090	zinc-binding dehydrogenase, putative contains Pfam profile: PF00107 zinc-binding dehydrogenases;supported by full-length cDNA: Ceres:34261.	AT3G15090	AT3g15090/K15M2_24 [Source:UniProtKB/TrEMBL;Acc:Q9LK96]	NA
-0.2289	0.333	0.0489	265635_at	At2g25360	hypothetical protein predicted by genscan; contains IBR-domain and zinc finger C3H4 domain	AT2G25360	RBR-type E3 ubiquitin transferase [Source:UniProtKB/TrEMBL;Acc:Q9SKL2]	NA
-0.2289	-0.0486	-0.0816	252997_at	At4g38400	putative pollen allergen pollen allergen - Pinus radiata, PID:g2935527; supported by cDNA: gi_14190354_gb_AF378855.1_AF378855	AT4G38400	Expansin-like A2 [Source:UniProtKB/Swiss-Prot;Acc:Q9SVE5]	EXLA2
-0.2289	-0.0542	-0.3135	253521_at	At4g31300	multicatalytic endopeptidase complex, proteasome precursor, beta subunit ;supported by full-length cDNA: Ceres:229.	AT4G31300	Proteasome subunit beta type [Source:UniProtKB/TrEMBL;Acc:F4JRY2]	PBA1
-0.229	-0.0419	0.0307	248104_at	At5g55250	S-adenosyl-L-methionine:salicylic acid carboxyl methyltransferase-like protein ; supported by full-length cDNA: Ceres: 37493.	AT5G55250	Indole-3-acetate O-methyltransferase 1 [Source:UniProtKB/Swiss-Prot;Acc:Q9FLN8]	IAMT1
-0.229	0.0487	0.0154	256449_at	At1g33460	mutator transposase MUDRA, putative similar to GI:595815 from [Zea mays] (Genetics 140 (3), 1087-1098 (1995))	NA	NA	NA
-0.229	0.2165	-0.1287	257526_s_at	At3g09330	hypothetical protein similar to putative protein GB:CAB41101 [Arabidopsis thaliana]	AT3G09330;AT3G09340	Amino acid transporter AVT1G [Source:UniProtKB/Swiss-Prot;Acc:Q1PER9];Amino acid transporter AVT1F [Source:UniProtKB/Swiss-Prot;Acc:F4IZW8]	AVT1G;AVT1F
-0.229	0.0194	-0.3993	263600_at	At2g16390	hypothetical protein predicted by genscan and genefinder	AT2G16390	DRD1 [Source:UniProtKB/TrEMBL;Acc:A0A384KTB7]	DRD1
-0.2292	0.7513	0.1258	246923_at	At5g25100	putative multispanning membrane protein GC donor splice site at exon 6; KIAA0255 - Homo sapiens, EMBL:D87444; supported by cDNA: gi_13430445_gb_AF360135.1_AF360135	AT5G25100	Transmembrane 9 superfamily member [Source:UniProtKB/TrEMBL;Acc:F4KIM7]	NA
-0.2292	0.0048	0.0502	267041_at	At2g34315	unknown protein	AT2G34315	Avirulence induced gene (AIG1) family protein [Source:TAIR;Acc:AT2G34315]	NA
-0.2292	-0.0248	-0.167	260945_at	At1g05950	hypothetical protein predicted by genemark.hmm	AT1G05950	unknown protein; Has 50 Blast hits to 45 proteins in 14 species: Archae - 5; Bacteria - 0; Metazoa - 4; Fungi - 0; Plants - 34; Viruses - 0; Other Eukaryotes - 7 (source: NCBI BLink). [Source:TAIR;Acc:AT1G05950]	NA
-0.2292	0.1171	-0.2347	249294_at	At5g41270	unknown protein	AT5G41270	At5g41270 [Source:UniProtKB/TrEMBL;Acc:Q84VV1]	NA
-0.2292	-0.0259	-0.294	252070_at	At3g51680	short-chain alcohol dehydrogenase-like protein short-chain alcohol dehydrogenase - Zea mays,PIR:A47542	AT3G51680	Short-chain dehydrogenase reductase 2a [Source:UniProtKB/Swiss-Prot;Acc:Q9SCU0]	SDR2A
-0.2292	-0.0154	-0.4592	257037_at	At3g19130	nuclear acid binding protein, putative similar to DNA binding protein ACBF GB:AAC49850 from [Nicotiana tabacum];supported by full-length cDNA: Ceres:118696.	AT3G19130	Polyadenylate-binding protein RBP47B [Source:UniProtKB/Swiss-Prot;Acc:Q0WW84]	RBP47B
-0.2293	0.0034	-0.398	261260_at	At1g26680	hypothetical protein predicted by genemark.hmm	AT1G26680	transcriptional factor B3 family protein [Source:TAIR;Acc:AT1G26680]	NA
-0.2294	0.2797	-0.043	245883_at	At5g09500	ribosomal protein S15-like ribosomal protein S15 - Arabidopsis thaliana, EMBL:Z23161	AT5G09500	40S ribosomal protein S15-3 [Source:UniProtKB/Swiss-Prot;Acc:Q9FY65]	RPS15C
-0.2294	-0.0218	-0.1851	248955_at	At5g45600	putative protein contains similarity to unknown protein (gb|AAD20126.1)	AT5G45600	Transcription initiation factor TFIID subunit 14b [Source:UniProtKB/Swiss-Prot;Acc:Q9FH40]	TAF14B
-0.2294	-0.0667	-0.3866	263729_at	At1g60080	hypothetical protein predicted by genemark.hmm	AT1G60080	3'-5'-exoribonuclease family protein [Source:UniProtKB/TrEMBL;Acc:Q9ZUI4]	NA
-0.2295	-0.0829	-0.1724	251357_at	At3g61110	ribosomal protein S27 ; supported by cDNA: gi_4193381_gb_AF083336.1_AF083336	AT3G61110	40S ribosomal protein S27 [Source:UniProtKB/TrEMBL;Acc:A0A178VC05]	RPS27B
-0.2295	0.6759	-0.2084	247877_at	At5g57740	putative protein contains similarity to ankyrin	AT5G57740	XBAT32 [Source:UniProtKB/TrEMBL;Acc:A0A178UH83]	XBAT32
-0.2296	0.0011	-0.0173	262739_at	At1g28650	lipase, putative contains Pfam profile: PF00657 Lipase/Acylhydrolase with GDSL-like motif	AT1G28650	GDSL esterase/lipase At1g28650 [Source:UniProtKB/Swiss-Prot;Acc:Q3E7I6]	NA
-0.2296	-0.0033	-0.0477	265813_at	At2g18060	putative NAM (no apical meristem)-like protein similar to ATAF1, CUC2 and NAM	AT2G18060	VND1 [Source:UniProtKB/TrEMBL;Acc:A0A178VM15]	NAC037
-0.2296	-0.0137	-0.3469	263923_at	At2g36485	Expressed protein ; supported by cDNA: gi_15450487_gb_AY052345.1_	AT2G36480	ENTH/VHS family protein [Source:TAIR;Acc:AT2G36480]	NA
-0.2296	-0.1788	-0.4496	251444_at	At3g59990	putative protein ETHIONINE AMINOPEPTIDASE 2 (EC 3.4.11.18) - Mus musculus,EMBL:AB003144;supported by full-length cDNA: Ceres:115696.	AT3G59990	Methionine aminopeptidase 2B [Source:UniProtKB/Swiss-Prot;Acc:Q56Y85]	MAP2B
-0.2296	-0.1086	-0.6347	262197_at	At1g53910	AP2 domain containing protein, putative similar to AP2 domain containing protein GI:2281649 from [Arabidopsis thaliana];supported by full-length cDNA: Ceres:42960.	AT1G53910	Ethylene-responsive transcription factor RAP2-12 [Source:UniProtKB/Swiss-Prot;Acc:Q9SSA8]	RAP2-12
-0.2298	0.0146	0.1846	245783_s_at	At1g35180	hypothetical protein similar to hypothetical protein GB:AAF69173 GI:7767676 from [Arabidopsis thaliana]	AT1G35170;AT1G35180	TRAM, LAG1 and CLN8 (TLC) lipid-sensing domain containing protein [Source:UniProtKB/TrEMBL;Acc:F4HWQ7];At1g35180 [Source:UniProtKB/TrEMBL;Acc:Q6IDJ6]	NA
-0.2298	0.169	-0.0536	246156_at	At5g20090	putative protein predicted proteins from various species; supported by full-length cDNA: Ceres: 17786.	AT5G20090	Mitochondrial pyruvate carrier [Source:UniProtKB/TrEMBL;Acc:A0A178UR79]	MPC1
-0.2298	0.001	-0.1486	257579_at	At3g11000	hypothetical protein predicted by genefinder	AT3G11000	DCD (Development and Cell Death) domain protein [Source:UniProtKB/TrEMBL;Acc:F4J517]	NA
-0.2298	-0.0578	-0.1487	260786_s_at	At1g06220	unknown protein similar to Cryptosporidium parvum elongation factor-2 GB:U21667 GI:706974 from [Cryptosporidium parvum]	AT1G06220;AT5G25230	110 kDa U5 small nuclear ribonucleoprotein component CLO [Source:UniProtKB/Swiss-Prot;Acc:Q9LNC5];109 kDa U5 small nuclear ribonucleoprotein component GFL [Source:UniProtKB/Swiss-Prot;Acc:F4JWP9]	CLO;GFL
-0.2298	-0.0195	-0.188	252586_at	At3g45610	dof6 zinc finger protein	AT3G45610	Dof zinc finger protein DOF3.2 [Source:UniProtKB/Swiss-Prot;Acc:Q9M1E6]	DOF3.2
-0.2298	0.4328	-0.3555	265956_at	At2g37290	hypothetical protein predicted by genscan and genefinder	AT2G37290	Ypt/Rab-GAP domain of gyp1p superfamily protein [Source:UniProtKB/TrEMBL;Acc:F4IQ29]	NA
-0.2299	0.1573	0.1025	247756_at	At5g59100	subtilisin-like serine protease contains similarity to prepro-cucumisin GI:807698 from [Cucumis melo]	AT5G59100	Subtilisin-like protease SBT4.4 [Source:UniProtKB/Swiss-Prot;Acc:Q9FGU3]	SBT4.4
-0.2299	-0.0747	-0.0647	266768_s_at	At2g47110	ubiquitin extension protein (UBQ6) identical to GB:166936;supported by full-length cDNA: Ceres:6247.	AT2G47110;AT3G62250	UBQ6 [Source:UniProtKB/TrEMBL;Acc:A0A178VYW3];Ubiquitin-40S ribosomal protein S27a-3 [Source:UniProtKB/Swiss-Prot;Acc:P59233]	RPS27AB;RPS27AC
-0.2299	-0.0513	-0.3567	246249_at	At4g36680	salt-inducible like protein	AT4G36680	Pentatricopeptide repeat-containing protein At4g36680, mitochondrial [Source:UniProtKB/Swiss-Prot;Acc:Q9M065]	NA
-0.2299	0.0942	-0.4884	249824_at	At5g23380	putative protein similar to unknown protein (gb AAD11584.1)	AT5G23380	Gb [Source:UniProtKB/TrEMBL;Acc:Q9FGE1]	NA
-0.23	0.0354	0.0909	255443_at	At4g02700	sulfate transporter protein similar to sulfate transporters of several species; supported by cDNA: gi_2130943_dbj_AB004060.1_AB004060	AT4G02700	Sulfate transporter 3.2 [Source:UniProtKB/Swiss-Prot;Acc:O04289]	SULTR3;2
-0.23	-0.0762	0.0514	249555_at	At5g38300	putative protein predicted protein, rice;supported by full-length cDNA: Ceres:206856.	AT5G38300	At5g38300 [Source:UniProtKB/TrEMBL;Acc:Q1ECL9]	NA
-0.23	0.5305	-0.1773	265178_at	At1g23540	Pto kinase interactor, putative similar to Pto kinase interactor 1 GB:AAC61805 GI:3668069 from (Lycopersicon esculentum)	AT1G23540	Proline-rich receptor-like protein kinase PERK12 [Source:UniProtKB/Swiss-Prot;Acc:Q9ZUE0]	PERK12
-0.23	0.1712	-0.5807	256590_at	At3g28730	recombination signal sequence recognition protein, putative similar to recombination signal sequence recognition protein (SSRP1) SP:Q08943 [Mus musculus]; supported by cDNA: gi_217852_dbj_D13491.1_ATHHMGP	AT3G28730	FACT complex subunit SSRP1 [Source:UniProtKB/TrEMBL;Acc:A0A178VCP0]	SSRP1
-0.2301	-0.0327	0.0093	255538_at	At4g01680	putative transcription factor ; supported by cDNA: gi_15450989_gb_AY054575.1_	AT4G01680	Myb domain protein 55 [Source:UniProtKB/TrEMBL;Acc:Q9ZSI4]	MYB55
-0.2301	-0.0235	-0.3866	250702_at	At5g06730	peroxidase ;supported by full-length cDNA: Ceres:7360.	AT5G06730	Peroxidase 54 [Source:UniProtKB/Swiss-Prot;Acc:Q9FG34]	PER54
-0.2302	0.1565	-0.0123	263518_at	At2g21655	Expressed protein ; supported by full-length cDNA: Ceres: 10836.	AT2G21655	At2g21655 [Source:UniProtKB/TrEMBL;Acc:Q8S8C9]	NA
-0.2302	0.1085	-0.0385	263444_at	At2g28700	putative MADS-box protein	AT2G28700	AGAMOUS-like 46 [Source:UniProtKB/TrEMBL;Acc:F4IIT6]	AGL46
-0.2302	-0.0039	-0.3858	256971_at	At3g21100	unknown protein contains Pfam profile:PF00076 RNA recognition motif	AT3G21100	RNA-binding (RRM/RBD/RNP motifs) family protein [Source:UniProtKB/TrEMBL;Acc:A0A1I9LQK5]	NA
-0.2303	-0.0812	0.019	252080_at	At3g51670	putative protein polyphosphoinositide binding protein Ssh2 - Glycine max, PIR:T05953; supported by cDNA: gi_16930482_gb_AF419595.1_AF419595	AT3G51670	Patellin-6 [Source:UniProtKB/Swiss-Prot;Acc:Q9SCU1]	PATL6
-0.2303	-0.1005	-0.1758	246965_at	At5g24840	methyltransferase-like protein methyltransferase related protein - Mus musculus, EMBL:AB023619	AT5G24840	tRNA (guanine-N(7)-)-methyltransferase [Source:UniProtKB/Swiss-Prot;Acc:Q8GXB7]	NA
-0.2303	0.0607	-0.439	249728_at	At5g24390	GTPase activator-like protein of Rab-like small GTPases	AT5G24390	At5g24390 [Source:UniProtKB/TrEMBL;Acc:Q9FIN3]	NA
-0.2304	0.3213	-0.2487	262144_at	At1g52620	hypothetical protein predicted by genemark.hmm	AT1G52620	Pentatricopeptide repeat-containing protein At1g52620 [Source:UniProtKB/Swiss-Prot;Acc:Q9SSR4]	NA
-0.2304	-0.0688	-0.3909	261955_at	At1g64520	proteasome regulatory subunit, putative similar to 26S proteasome regulatory complex subunit p30 GB:AAF08395 GI:6434966 from [Drosophila melanogaster]; supported by cDNA: gi_14532465_gb_AY039857.1_	AT1G64520	RPN12a [Source:UniProtKB/TrEMBL;Acc:A0A178WH62]	RPN12A
-0.2305	-0.046	0.021	258101_at	At3g23590	unknown protein	AT3G23590	Mediator of RNA polymerase II transcription subunit 33A [Source:UniProtKB/Swiss-Prot;Acc:Q9LUG9]	MED33A
-0.2305	0.0045	-0.1809	247405_at	At5g62880	Arac10 ; supported by cDNA: gi_3702963_gb_AF079485.1_AF079485	AT5G62880	ROP11 [Source:UniProtKB/TrEMBL;Acc:A0A384LM06]	ARAC10
-0.2307	-0.0124	-0.0517	254095_at	At4g25140	oleosin, 18.5K	AT4G25140	Oleosin [Source:UniProtKB/TrEMBL;Acc:A0A178V1V3]	OLEO1
-0.2307	0.2496	-0.3006	249178_at	At5g42890	putative protein similar to unknown protein (pir||T28068); supported by full-length cDNA: Ceres: 39514.	AT5G42890	SCP2 [Source:UniProtKB/TrEMBL;Acc:A0A178UHV6]	ATSCP2
-0.2307	0.0927	-0.3617	257967_at	At3g19910	hypothetical protein predicted by genemark;supported by full-length cDNA: Ceres:108568.	AT3G19910	E3 ubiquitin ligase BIG BROTHER-related [Source:UniProtKB/Swiss-Prot;Acc:Q9LT17]	BBR
-0.2307	0.0779	-0.5991	261102_at	At1g62880	unknown protein	AT1G62880	Protein cornichon homolog 3 [Source:UniProtKB/Swiss-Prot;Acc:Q8GWT5]	NA
-0.2308	0.7138	-0.0447	258967_at	At3g10470	hypothetical protein predicted by genscan, Pfam HMM hit: zinc finger: C2H2 type	AT3G10470	C2H2-type zinc finger family protein [Source:UniProtKB/TrEMBL;Acc:Q7G8T1]	NA
-0.2308	0.3279	-0.1427	258032_at	At3g21170	hypothetical protein predicted by genemark	AT3G21170	Putative F-box protein At3g21170 [Source:UniProtKB/Swiss-Prot;Acc:Q9LU43]	NA
-0.2308	-0.0924	-0.3291	257897_at	At3g18030	HAL3A protein identical to GB:AAD51616 from [Arabidopsis thaliana]	AT3G18030	Phosphopantothenoylcysteine decarboxylase [Source:UniProtKB/Swiss-Prot;Acc:Q9SWE5]	HAL3A
-0.2309	0.1002	0.0977	249479_at	At5g38960	germin - like protein probable germin type 2, Arabidopsis thaliana, PIR:H71408	AT5G38960	Putative germin-like protein subfamily 1 member 12 [Source:UniProtKB/Swiss-Prot;Acc:Q9FMA6]	NA
-0.2309	-0.0033	0.0441	248048_at	At5g56080	nicotianamine synthase	AT5G56080	NAS2 [Source:UniProtKB/TrEMBL;Acc:A0A178ULG9]	NAS2
-0.231	0.183	-0.2372	248214_at	At5g53670	putative protein similar to unknown protein (pir |T17429)	AT5G53670	Transmembrane protein [Source:UniProtKB/TrEMBL;Acc:Q9FI09]	NA
-0.2311	-0.0335	-0.3224	265865_at	At2g01740	hypothetical protein predicted by genscan	AT2G01740	Pentatricopeptide repeat-containing protein At2g01740 [Source:UniProtKB/Swiss-Prot;Acc:Q9ZUA2]	NA
-0.2311	-0.1031	-0.3329	263156_at	At1g54030	myrosinase-associated protein, putative similar to myrosinase-associated protein GI:1769967 from [Brassica napus];supported by full-length cDNA: Ceres:40180.	AT1G54030	Inactive GDSL esterase/lipase-like protein 25 [Source:UniProtKB/Swiss-Prot;Acc:Q7XA74]	MVP1
-0.2312	-0.038	-0.2655	256883_at	At3g26440	unknown protein ; supported by cDNA: gi_16612299_gb_AF439843.1_AF439843	AT3G26440	Transmembrane protein, putative (DUF707) [Source:UniProtKB/TrEMBL;Acc:A0A1I9LLN8]	NA
-0.2312	0.1839	-0.3996	265936_at	At2g19600	putative potassium/proton antiporter	AT2G19600	K(+) efflux antiporter 4 [Source:UniProtKB/Swiss-Prot;Acc:Q9ZUN3]	KEA4
-0.2312	0.2	-0.6645	250988_at	At5g02880	putative protein thyroid receptor interacting protein 12, Homo sapiens, EMBL:D28476	AT5G02880	E3 ubiquitin-protein ligase UPL4 [Source:UniProtKB/Swiss-Prot;Acc:Q9LYZ7]	UPL4
-0.2313	0.0322	-0.2632	259035_at	At3g09430	hypothetical protein predicted by genefinder	AT3G09430	Peptide transporter family protein [Source:UniProtKB/TrEMBL;Acc:Q58FW4]	NA
-0.2313	-0.0661	-0.2898	245386_at	At4g14010	hypothetical protein ;supported by full-length cDNA: Ceres:7346.	AT4G14010	RALFL32 [Source:UniProtKB/TrEMBL;Acc:A0A178UXD6]	RALFL32
-0.2314	-0.0725	-0.124	267355_at	At2g39900	putative LIM-domain protein	AT2G39900	WLIM2a [Source:UniProtKB/TrEMBL;Acc:A0A178VU35]	WLIN2A
-0.2314	0.1877	-0.5067	262428_at	At1g47570	hypothetical protein predicted by genemark.hmm	AT1G47570	At1g47570 [Source:UniProtKB/TrEMBL;Acc:Q6NL06]	NA
-0.2315	0.1769	-0.2832	256716_at	At2g34100	hypothetical protein predicted by genefinder, similar to the Asp-rich region of GP|1633572|U52064	AT2G34100	Nonsense-mediated mRNA decay-like protein [Source:UniProtKB/TrEMBL;Acc:Q84RJ7]	NA
-0.2315	-0.0895	-0.5205	260133_at	At1g66340	ethylene-response protein, ETR1 identical to GB:P49333 from [Arabidopsis thaliana] (Science 262 (5133), 539-544 (1993))	AT1G66340	Ethylene receptor 1 [Source:UniProtKB/Swiss-Prot;Acc:P49333]	ETR1
-0.2316	0.0612	-0.2759	256040_at	At1g07270	hypothetical protein similar to putative CDC6 protein GI:3582344 from [Arabidopsis thaliana]	AT1G07270	Cell division control protein 6 homolog B [Source:UniProtKB/Swiss-Prot;Acc:Q8W032]	CDC6B
-0.2316	0.0754	-0.3571	256246_at	At3g66658	betaine aldehyde dehydrogenase, putative similar to betaine aldehyde dehydrogenase (BADH) GI:1813537 [Spinacia oleracea]	AT3G66658	Aldehyde dehydrogenase 22A1 [Source:UniProtKB/Swiss-Prot;Acc:Q0WSF1]	ALDH22A1
-0.2317	0.2351	-0.3659	247445_at	At5g62640	putative protein similar to unknown protein (pir||T34293); supported by cDNA: gi_13605674_gb_AF361818.1_AF361818	AT5G62640	Proline-rich family protein [Source:UniProtKB/TrEMBL;Acc:F4K7R6]	ELF5
-0.2318	0.0259	-0.043	253772_at	At4g28395	Expressed protein ; supported by full-length cDNA: Ceres: 10704.	AT4G28395	Bifunctional inhibitor/lipid-transfer protein/seed storage 2S albumin superfamily protein [Source:TAIR;Acc:AT4G28395]	ATA7
-0.2318	0.5122	-0.3638	259077_s_at	At3g02230	reversibly glycosylated polypeptide-1 identical to reversibly glycosylated polypeptide-1 (implicated in cell wall biosynthesis) GB:AAC50000 [Arabidopsis thaliana]; supported by cDNA: gi_2317728_gb_AF013627.1_AF013627	AT3G02230;AT5G15650	RGP1 [Source:UniProtKB/TrEMBL;Acc:A0A178VK37];UDP-arabinopyranose mutase 2 [Source:UniProtKB/Swiss-Prot;Acc:Q9LFW1]	RGP1;RGP2
-0.2318	0.1876	-0.5138	254087_at	At4g24840	brefeldin A-sensitive Golgi protein - like brefeldin A-sensitive Golgi protein LDLC, Homo sapiens, PIR2:A53542; supported by cDNA: gi_13605802_gb_AF367300.1_AF367300	AT4G24840	FUNCTIONS IN: molecular_function unknown; INVOLVED IN: protein transport, Golgi organization; LOCATED IN: vacuole; EXPRESSED IN: 23 plant structures; EXPRESSED DURING: 13 growth stages; CONTAINS InterPro DOMAIN/s: COG complex component, COG2 (InterP /.../009316); Has 30201 Blast hits to 17322 proteins in 780 species: Archae - 12; Bacteria - 1396; Metazoa - 17338; Fungi - 3422; Plants - 5037; Viruses - 0; Other Eukaryotes - 2996 (source: NCBI BLink). [Source:TAIR;Acc:AT4G24840]	NA
-0.2319	0.1407	-0.0777	248152_at	At5g54260	DNA repair and meiosis protein Mre11 (emb|CAB50793.1) ; supported by cDNA: gi_5524768_emb_AJ243822.1_ATH243822	AT5G54260	DNA repair and meiosis protein (Mre11) [Source:TAIR;Acc:AT5G54260]	MRE11
-0.2319	0.162	-0.2365	247203_at	At5g65180	unknown protein ; supported by cDNA: gi_14334503_gb_AY034943.1_	AT5G65180	ENTH/VHS family protein [Source:UniProtKB/TrEMBL;Acc:Q9FJP7]	NA
-0.2319	0.0464	-0.5364	247588_at	At5g60640	protein disulfide isomerase precursor - like protein disulfide isomerase precursor, Volvox carteri, EMBL:AF110784;supported by full-length cDNA: Ceres:3797.	AT5G60640	Protein disulfide-isomerase [Source:UniProtKB/TrEMBL;Acc:A0A178UQB2]	PDIL1-4
-0.232	-0.0513	-0.3515	264034_s_at	At2g03600	unknown protein	AT2G03590;AT2G03600	UPS1 [Source:UniProtKB/TrEMBL;Acc:A0A178VW66];Ureide permease 3 [Source:UniProtKB/TrEMBL;Acc:F4IT87]	UPS1;ATUPS3
-0.232	0.0219	-0.359	249083_at	At5g44140	prohibitin non-consensus TT acceptor splice site at exon 2	AT5G44140	Prohibitin-7, mitochondrial [Source:UniProtKB/Swiss-Prot;Acc:Q9FFH5]	PHB7
-0.232	0.3129	-0.5979	253111_at	At4g35940	putative protein glutamic acid-rich protein precursor, Plasmodium falciparum (GARP), PIR2:A54514	AT4G35940	Uncharacterized protein AT4g35940 [Source:UniProtKB/TrEMBL;Acc:O65631]	NA
-0.2321	0.6183	0.1117	267582_at	At2g41970	putative protein kinase contains a protein kinase domain profile (PDOC00100)	AT2G41970	Probable protein kinase At2g41970 [Source:UniProtKB/Swiss-Prot;Acc:P93749]	NA
-0.2321	-0.0784	0.0252	249795_at	At5g23740	40S ribosomal protein S11 ;supported by full-length cDNA: Ceres:33187.	AT5G23740	RPS11-BETA [Source:UniProtKB/TrEMBL;Acc:A0A178UPD3]	RPS11C
-0.2321	-0.0386	-0.0289	245339_at	At4g16120	hypothetical protein ;supported by full-length cDNA: Ceres:17019.	AT4G16120	COBRA-like protein 7 [Source:UniProtKB/Swiss-Prot;Acc:Q8GZ17]	COBL7
-0.2321	-0.1082	-0.1941	248217_at	At5g53560	cytochrome b5 (dbj|BAA74839.1) ;supported by full-length cDNA: Ceres:31303.	AT5G53560	CB5-E [Source:UniProtKB/TrEMBL;Acc:A0A178USU5]	CYTB5-E
-0.2322	0.2591	-0.0533	255367_at	At4g04060	putative transposon protein	NA	NA	NA
-0.2322	0.0059	-0.1952	253661_at	At4g30130	putative protein bZIP protein - Arabidopsis thaliana, PID:g600855; supported by cDNA: gi_15810478_gb_AY056278.1_	AT4G30130	DUF630 family protein (DUF630 and DUF632) [Source:UniProtKB/TrEMBL;Acc:Q9SZW6]	NA
-0.2322	-0.0377	-0.372	259297_at	At3g05360	putative disease resistance protein similar to Cf-2 disease resistance protein GB:AAC15780 from [Lycopersicon pimpinellifolium]	AT3G05360	Receptor-like protein 30 [Source:UniProtKB/Swiss-Prot;Acc:Q9MA83]	RLP30
-0.2323	-0.0249	0.0794	256771_at	At3g13710	unknown protein	AT3G13700;AT3G13710	RNA-binding (RRM/RBD/RNP motifs) family protein [Source:UniProtKB/TrEMBL;Acc:B3H4P0];PRA1 family protein F4 [Source:UniProtKB/Swiss-Prot;Acc:Q9LIC7]	NA;PRA1F4
-0.2323	0.5023	-0.162	255490_at	At4g02660	putative protein lysosomal trafficking regulator - Bos taurus, EMBL: AF114785	AT4G02660	Beige/BEACH domain ;WD domain, G-beta repeat protein [Source:TAIR;Acc:AT4G02660]	NA
-0.2324	-0.0439	-0.1423	266403_at	At2g38600	putative acid phosphatase contains metallo-phosphoesterase motif (PS50185)	AT2G38600	HAD superfamily, subfamily IIIB acid phosphatase [Source:UniProtKB/TrEMBL;Acc:Q9ZVI2]	NA
-0.2324	0.161	-0.1973	252796_at	At3g42290	putative protein predicted proteins, Arabidopsis thaliana	NA	NA	NA
-0.2324	-0.0614	-0.2726	254994_at	At4g10760	putative methyltransferase	AT4G10760	N6-adenosine-methyltransferase MT-A70-like [Source:UniProtKB/Swiss-Prot;Acc:O82486]	MTA
-0.2324	0.1148	-0.5157	253594_at	At4g30820	Expressed protein ; supported by full-length cDNA: Ceres: 14193.	AT4G30820	cyclin-dependent kinase-activating kinase assembly factor-related / CDK-activating kinase assembly factor-related [Source:TAIR;Acc:AT4G30820]	NA
-0.2325	-0.0467	-0.1123	245085_at	At2g23350	putative poly(A) binding protein ; supported by cDNA: gi_15292850_gb_AY050859.1_	AT2G23350	Polyadenylate-binding protein 4 [Source:UniProtKB/Swiss-Prot;Acc:O22173]	PAB4
-0.2325	-0.1261	-0.1216	253668_at	At4g30220	snRNP Sm protein F - like Sm protein F, Homo sapiens, PIR:S55053; supported by full-length cDNA: Ceres: 37087.	AT4G30220	Small nuclear ribonucleoprotein F [Source:UniProtKB/TrEMBL;Acc:F4JPK5]	RUXF
-0.2325	0.025	-0.3374	248005_at	At5g56240	unknown protein	AT5G56240	BEST Arabidopsis thaliana protein match is: hapless 8 (TAIR:AT5G56250.1); Has 35333 Blast hits to 34131 proteins in 2444 species: Archae - 798; Bacteria - 22429; Metazoa - 974; Fungi - 991; Plants - 531; Viruses - 0; Other Eukaryotes - 9610 (source: /.../BLink). [Source:TAIR;Acc:AT5G56240]	NA
-0.2326	0.2636	0.0405	249687_at	At5g36150	putative protein oxidosqualene cyclase; also highly similar to beta-amyrin synthase, lupeol synthase, cycloartenol synthase	AT5G36150	Tirucalladienol synthase [Source:UniProtKB/Swiss-Prot;Acc:Q9LVY2]	PEN3
-0.2326	0.0478	-0.5587	245255_at	At4g14110	COP9 protein ; supported by cDNA: gi_530869_gb_L32874.1_ATHCOP9A	AT4G14110	COP9 signalosome complex subunit 8 [Source:UniProtKB/Swiss-Prot;Acc:P43255]	CSN8
-0.2327	0.0238	0.0504	265683_at	At2g24400	putative auxin-regulated protein	AT2G24400	At2g24400 [Source:UniProtKB/TrEMBL;Acc:Q9ZQ28]	NA
-0.2327	0.2228	-0.4053	247640_at	At5g60610	putative protein various predicted proteins, Arabidopsis thaliana;supported by full-length cDNA: Ceres:142077.	AT5G60610	FBD-associated F-box protein At5g60610 [Source:UniProtKB/Swiss-Prot;Acc:Q9FF58]	NA
-0.2328	-0.0169	-0.0927	249334_at	At5g41000	putative protein strong similarity to unknown protein (gb|AAF23830.1)	AT5G41000	Probable metal-nicotianamine transporter YSL4 [Source:UniProtKB/Swiss-Prot;Acc:Q6R3K8]	YSL4
-0.2328	-0.0021	-0.2628	254263_at	At4g23493	Expressed protein ; supported by full-length cDNA: Ceres:270232	AT4G23493	Putative uncharacterized protein [Source:UniProtKB/TrEMBL;Acc:Q8LC94]	NA
-0.2328	-0.0132	-0.5467	258801_at	At3g04560	unknown protein predicted by genscan, multiple est matches; supported by cDNA: gi_15027888_gb_AY045801.1_	AT3G04560	F7O18.3 protein [Source:UniProtKB/TrEMBL;Acc:Q9SR18]	NA
-0.2329	-0.0213	0.3309	250533_at	At5g08640	flavonol synthase (FLS) (sp|Q96330) ;supported by full-length cDNA: Ceres:23924.	AT5G08640	Flavonol synthase/flavanone 3-hydroxylase [Source:UniProtKB/Swiss-Prot;Acc:Q96330]	FLS1
-0.2329	-0.0821	-0.042	267174_at	At2g37600	60S ribosomal protein L36 ;supported by full-length cDNA: Ceres:23114.	AT2G37600	60S ribosomal protein L36-1 [Source:UniProtKB/Swiss-Prot;Acc:O80929]	RPL36A
-0.2329	-0.0036	-0.1479	263907_at	At2g36270	abscisic acid insensitive 5 (ABI5) contains a bZIP transcription factor basic domain signature (PDOC00036); supported by cDNA: gi_13346150_gb_AF334206.1_AF334206	AT2G36270	Basic-leucine zipper (bZIP) transcription factor family protein [Source:TAIR;Acc:AT2G36270]	ABI5
-0.2329	0.0071	-0.1569	260624_at	At1g08100	high-affinity nitrate transporter ACH2 identical to GB:AAC35884 from [Arabidopsis thaliana] (Plant J. 17 (5), 563-568 (1999)); supported by cDNA: gi_3608363_gb_AF019749.1_AF019749	AT1G08100	NRT2 [Source:UniProtKB/TrEMBL;Acc:A0A178W7F7]	NRT2.2
-0.2329	0.0194	-0.3171	246524_at	At5g15860	Carboxylesterase-like protein sterol esterase - Rattus norvegicus, EMBL:Z22803	AT5G15860	Isoprenylcysteine alpha-carbonyl methylesterase ICME [Source:UniProtKB/Swiss-Prot;Acc:Q94AS5]	ICME
-0.2329	-0.0394	-0.3784	257724_at	At3g18510	hypothetical protein predicted by genemark.hmm	AT3G18510	ATP-dependent helicase/nuclease subunit [Source:UniProtKB/TrEMBL;Acc:Q8GXY3]	NA
-0.2329	0.0778	-0.552	246089_at	At5g20570	ring-box protein - like ring-box protein-like, Homo sapiens, PIR:T51146;supported by full-length cDNA: Ceres:29408.	AT5G20570	RING-box 1 [Source:UniProtKB/TrEMBL;Acc:F4K5K0]	ROC1
-0.233	-0.1202	-0.2873	255000_at	At4g09800	S18.A ribosomal protein ;supported by full-length cDNA: Ceres:24071.	AT4G09800	40S ribosomal protein S18 [Source:UniProtKB/Swiss-Prot;Acc:P34788]	RPS18C
-0.233	0.1948	-0.4051	248749_at	At5g47880	eukaryotic release factor 1 homolog (gb|AAA91169.1) ; supported by cDNA: gi_15215862_gb_AY050462.1_	AT5G47880	ERF1-1 [Source:UniProtKB/TrEMBL;Acc:A0A178UFY7]	ERF1-1
-0.2331	-0.029	-0.0295	253617_at	At4g30410	hypothetical protein	AT4G30410	Transcription factor IBH1-like 1 [Source:UniProtKB/Swiss-Prot;Acc:Q9M0B9]	IBL1
-0.2332	-0.0391	-0.0281	258284_at	At3g16080	putative ribosomal protein similar to ribosomal protein L37 GB:BAA04888 from [Homo sapiens];supported by full-length cDNA: Ceres:14710.	AT3G16080	60S ribosomal protein L37-3 [Source:UniProtKB/Swiss-Prot;Acc:Q8LEM8]	RPL37C
-0.2332	0.0378	-0.1749	252121_at	At3g51160	GDP-D-mannose-4,6-dehydratase (MUR1) ;supported by full-length cDNA: Ceres:11217.	AT3G51160	MUR_1 [Source:UniProtKB/TrEMBL;Acc:A0A178V6B0]	MUR1
-0.2332	-0.0149	-0.1774	249353_at	At5g40420	oleosin ; supported by cDNA: gi_725259_gb_L40954.1_ATHOLEOSIN	AT5G40420	Oleosin 21.2 kDa [Source:UniProtKB/Swiss-Prot;Acc:Q39165]	OLEO2
-0.2332	0.0991	-0.2324	250003_at	At5g18710	hypothetical protein predicted proteins - Arabidopsis thaliana	NA	NA	NA
-0.2333	0.4123	0.0438	256218_at	At1g56270	hypothetical protein predicted by genemark.hmm	AT1G56270	RPB1a [Source:UniProtKB/TrEMBL;Acc:Q9C7K2]	NA
-0.2333	0.0662	-0.3814	251512_at	At3g59190	putative protein several hypothetical proteins - Arabidopsis thaliana	AT3G59190	F-box/RNI-like superfamily protein [Source:UniProtKB/TrEMBL;Acc:A0A1I9LSN3]	NA
-0.2333	0.5045	-0.4926	247788_at	At5g58730	putative protein carbohydrate kinase, pfkB, Archaeoglobus fulgidus, PIR:A69300;supported by full-length cDNA: Ceres:109186.	AT5G58730	Inositol 3-kinase [Source:UniProtKB/Swiss-Prot;Acc:Q93Z01]	NA
-0.2334	-0.0588	-0.0932	257648_at	At3g16840	RNA helicase, putative similar to RNA helicase GB:CAA09204 from [Arabidopsis thaliana]	AT3G16840	P-loop containing nucleoside triphosphate hydrolases superfamily protein [Source:UniProtKB/TrEMBL;Acc:A0A178VJW0]	NA
-0.2335	-0.0893	-0.0418	253692_at	At4g29720	putative protein Cs protein, Drosophila melanogaster, AF091328;supported by full-length cDNA: Ceres:158028.	AT4G29720	Probable polyamine oxidase 5 [Source:UniProtKB/Swiss-Prot;Acc:Q9SU79]	PAO5
-0.2335	-0.0525	-0.1736	247180_at	At5g65350	histone H3	AT5G65350	Histone H3-like 5 [Source:UniProtKB/Swiss-Prot;Acc:Q9FKQ3]	HTR11
-0.2335	0.0902	-0.5077	247787_at	At5g58640	putative protein various predicted proteins from different species;supported by full-length cDNA: Ceres:36809.	AT5G58640	AT5g58640/mzn1_90 [Source:UniProtKB/TrEMBL;Acc:Q8W1E5]	NA
-0.2336	-0.0809	-0.144	263042_at	At1g23340	conserved hypothetical protein protein predicted by genemark.hmm	AT1G23340	At1g23340 [Source:UniProtKB/TrEMBL;Acc:Q8GY67]	NA
-0.2336	-0.041	-0.2094	266934_at	At2g18900	unknown protein	AT2G18900	Transducin/WD40 repeat-like superfamily protein [Source:UniProtKB/TrEMBL;Acc:F4IRI1]	NA
-0.2336	0.0383	-0.3298	255231_at	At4g05460	F-box protein family, AtFBL20 contains similarity to N7 protein GI:3273101 from [Medicago truncatula];supported by full-length cDNA: Ceres:38347.	AT4G05460	F-box protein SKIP19 [Source:UniProtKB/Swiss-Prot;Acc:Q9M0U9]	SKIP19
-0.2336	0.4042	-0.3373	258669_at	At3g08800	hypothetical protein predicted by genscan	AT3G08800	Protein SIEL [Source:UniProtKB/Swiss-Prot;Acc:Q8VZA0]	SIEL
-0.2337	0.1444	-0.2536	246937_at	At5g25370	phospholipase D1-like protein phospholipase D1 - Craterostigma plantagineum, EMBL:AJ133001	AT5G25370	Phospholipase D alpha 3 [Source:UniProtKB/Swiss-Prot;Acc:P58766]	PLDALPHA3
-0.2337	0.0007	-0.4251	248641_at	At5g49110	unknown protein	AT5G49110	unknown protein; INVOLVED IN: biological_process unknown; LOCATED IN: cellular_component unknown; EXPRESSED IN: cultured cell; Has 30201 Blast hits to 17322 proteins in 780 species: Archae - 12; Bacteria - 1396; Metazoa - 17338; Fungi - 3422; Plants /.../7; Viruses - 0; Other Eukaryotes - 2996 (source: NCBI BLink). [Source:TAIR;Acc:AT5G49110]	NA
-0.2338	0.1602	-0.0174	261822_at	At1g11380	unknown protein ;supported by full-length cDNA: Ceres:113571.	AT1G11380	At1g11380 [Source:UniProtKB/TrEMBL;Acc:Q8LFV5]	NA
-0.2338	0.0123	-0.0851	250933_at	At5g03170	arabinogalactan protein - like arabinogalactan protein Pop14A9, Populus alba x Populus tremula, EMBL:AF183809;supported by full-length cDNA: Ceres:14950.	AT5G03170	Fasciclin-like arabinogalactan protein 11 [Source:UniProtKB/Swiss-Prot;Acc:Q8LEJ6]	FLA11
-0.2338	0.8527	-0.3167	246017_at	At5g10730	putative protein predicted proteins from various species;supported by full-length cDNA: Ceres:10217.	AT5G10730	AT5g10730/MAJ23_90 [Source:UniProtKB/TrEMBL;Acc:Q93VH5]	NA
-0.2339	-0.0027	-0.0119	252153_at	At3g51360	putative protein several hypothetical proteins - Arabidopsis thaliana	AT3G51360	Eukaryotic aspartyl protease family protein [Source:UniProtKB/TrEMBL;Acc:A0A1I9LQZ6]	NA
-0.2339	-0.1188	-0.1322	262181_at	At1g78060	xylosidase, putative similar to xylosidase GI:2102655 from [Aspergillus niger]	AT1G78060	Probable beta-D-xylosidase 7 [Source:UniProtKB/Swiss-Prot;Acc:Q9SGZ5]	BXL7
-0.2339	-0.0329	-0.5218	254971_at	At4g10380	major intrinsic protein (MIP) - like nodulin-26, Glycine max., PIR2:JQ2285; supported by full-length cDNA: Ceres: 36655.	AT4G10380	At4g10380 [Source:UniProtKB/TrEMBL;Acc:A3KPG0]	NIP5-1
-0.234	0.2602	-0.2494	255141_at	At4g08420	putative protein several hypothetical proteins - Arabidopsis thaliana	NA	NA	NA
-0.234	0.0051	-0.3833	261460_at	At1g07880	MAP kinase, putative similar to GB:CAB37188 from [Medicago sativa]	AT1G07880	Mitogen-activated protein kinase 13 [Source:UniProtKB/Swiss-Prot;Acc:Q9LQQ9]	MPK13
-0.234	0.4818	-0.5639	259542_at	At1g20575	Expressed protein ; supported by full-length cDNA: Ceres: 20443.	AT1G20575	Dolichol-phosphate mannosyltransferase subunit 1 [Source:UniProtKB/Swiss-Prot;Acc:Q9LM93]	DPMS1
-0.234	0.1143	-0.5933	250712_at	At5g06120	human RAN binding protein 16-like	AT5G06120	ARM repeat superfamily protein [Source:UniProtKB/TrEMBL;Acc:F4K2C1]	NA
-0.2341	0.2859	-0.09	258880_at	At3g06420	hypothetical protein similar to symbiosis related proteins: GB:AAB53650 [Laccaria bicolor], GB:P87068 [Laccaria bicolor];supported by full-length cDNA: Ceres:142335.	AT3G06420	Autophagy-related protein 8h [Source:UniProtKB/Swiss-Prot;Acc:Q8S925]	ATG8H
-0.2341	-0.0163	-0.0913	267521_at	At2g30480	hypothetical protein predicted by genfinder	AT2G30480	unknown protein; Has 35333 Blast hits to 34131 proteins in 2444 species: Archae - 798; Bacteria - 22429; Metazoa - 974; Fungi - 991; Plants - 531; Viruses - 0; Other Eukaryotes - 9610 (source: NCBI BLink). [Source:TAIR;Acc:AT2G30480]	NA
-0.2341	-0.0027	-0.2469	259409_at	At1g13330	hypothetical protein contains similarity to TBP-1 interacting protein GI:7328534 from [Homo sapiens]	AT1G13330	Homologous-pairing protein 2 homolog [Source:UniProtKB/Swiss-Prot;Acc:Q9FX64]	HOP2
-0.2342	-0.0198	-0.0192	266992_at	At2g39200	similar to Mlo proteins from H. vulgare ; supported by cDNA: gi_14091593_gb_AF369573.1_AF369573	AT2G39200	MLO-like protein [Source:UniProtKB/TrEMBL;Acc:A0A178VNS1]	MLO12
-0.2342	-0.055	-0.3883	252398_at	At3g47990	putative protein RING-H2 finger protein RHX1a, Arabidopsis thaliana,AF079184	AT3G47990	E3 ubiquitin-protein ligase SIS3 [Source:UniProtKB/Swiss-Prot;Acc:Q8GYT9]	SIS3
-0.2343	0.3131	-0.0295	245858_at	At5g28280	CER1-like protein CER1-like, A.thaliana, ATCER1L19	NA	NA	NA
-0.2343	-0.0481	-0.2441	245831_at	At1g48840	unknown protein	AT1G48840	Heat-inducible transcription repressor (DUF639) [Source:UniProtKB/TrEMBL;Acc:Q8VXZ2]	NA
-0.2343	0.317	-0.2457	249734_at	At5g24360	putative protein strong similarity to unknown protein (gb|AAD32909.1); supported by cDNA: gi_15277136_dbj_AB049936.1_AB049936	AT5G24360	Inositol requiring 1-1 [Source:UniProtKB/TrEMBL;Acc:F4KH40]	ATIRE1-1
-0.2343	-0.0167	-0.2483	264846_at	At2g17850	senescence-associated protein contains similarity to ketoconazole resistant protein GI:928938 from [Arabidopsis thaliana] and din1 GI:2190012 from [Raphanus sativus];contains a thiosulfate sulfurtransferase domain	AT2G17850	Rhodanese/Cell cycle control phosphatase superfamily protein [Source:TAIR;Acc:AT2G17850]	NA
-0.2343	0.0252	-0.2603	248324_at	At5g52790	putative protein similar to unknown protein (pir||T04987)	AT5G52790	DUF21 domain-containing protein At5g52790 [Source:UniProtKB/Swiss-Prot;Acc:Q9LTD8]	CBSDUF5
-0.2344	0.0088	0.1226	259525_at	At1g12560	hypothetical protein	AT1G12560	Expansin [Source:UniProtKB/TrEMBL;Acc:A0A178W749]	EXPA7
-0.2344	-0.0331	-0.5743	255216_s_at	At4g07670	putative peptidase	AT5G19740;AT4G07670	Probable glutamate carboxypeptidase LAMP1 [Source:UniProtKB/Swiss-Prot;Acc:Q7Y228];F10A2.10 protein [Source:UniProtKB/TrEMBL;Acc:Q9XH28]	LAMP1;NA
-0.2345	-0.0315	-0.0846	248938_at	At5g45780	receptor-like protein kinase	AT5G45780	Probable LRR receptor-like serine/threonine-protein kinase At5g45780 [Source:UniProtKB/Swiss-Prot;Acc:C0LGU5]	NA
-0.2346	0.0479	0.038	254743_at	At4g13420	potassium transporter - like protein potassium transporter AtKT1p, Arabidopsis thaliana,AF012656; supported by cDNA: gi_7108596_gb_AF129478.1_AF129478	AT4G13420	Potassium transporter [Source:UniProtKB/TrEMBL;Acc:Q53XI1]	POT5
-0.2346	-0.0471	-0.3008	249580_at	At5g37740	putative protein predicted proteins, Arabidopsis thaliana; supported by cDNA: gi_15810334_gb_AY056206.1_	AT5G37740	Calcium-dependent lipid-binding (CaLB domain) family protein [Source:UniProtKB/TrEMBL;Acc:F4K8L6]	NA
-0.2347	-0.0654	-0.0865	247968_at	At5g56670	40S ribosomal protein S30 homolog (emb|CAB79697.1)	AT5G56670	40S ribosomal protein S30 [Source:UniProtKB/Swiss-Prot;Acc:P49689]	RPS30A
-0.2347	0.0069	-0.2932	262778_at	At1g13050	hypothetical protein predicted by genefinder	AT1G13050	F3F19.7 [Source:UniProtKB/TrEMBL;Acc:Q9SAE0]	NA
-0.2348	0.0383	-0.1747	251871_at	At3g54520	hypothetical protein	AT3G54520	Putative uncharacterized protein [Source:UniProtKB/TrEMBL;Acc:Q6DYC5]	NA
-0.2348	-0.1091	-0.3307	259900_at	At1g71230	c-Jun coactivator-like protein (AJH2) identical to c-Jun coactivator-like protein (AJH2) GB:AF087412 [Arabidopsis thaliana]; supported by cDNA: gi_15724151_gb_AF411778.1_AF411778	AT1G71230	COP9 signalosome complex subunit 5b [Source:UniProtKB/Swiss-Prot;Acc:Q9FVU9]	CSN5B
-0.2349	-0.0137	0.2073	245233_at	At4g25580	putative protein similarity to low-temperature-induced protein 65, Arabidopsis thaliana, PIR2:S30153~contains EST gb:W43419, W4351200	AT4G25580	At4g25580/M7J2_50 [Source:UniProtKB/TrEMBL;Acc:Q8RY15]	NA
-0.2349	0.0156	-0.3038	248071_at	At5g55670	unknown protein	AT5G55670	RNA-binding (RRM/RBD/RNP motifs) family protein [Source:UniProtKB/TrEMBL;Acc:Q9FM71]	NA
-0.235	-0.0048	-0.0033	246574_at	At1g31670	copper amine oxidase, putative similar to copper amine oxidase GI:685197 from [Pisum sativum]	AT1G31670	NA	NA
-0.235	0.3466	-0.1058	246969_at	At5g24880	glutamic acid-rich protein other glutamic acid rich proteins	AT5G24880	Chromo domain cec-like protein [Source:UniProtKB/TrEMBL;Acc:Q3E966]	NA
-0.235	-0.0002	-0.2506	253379_at	At4g33330	putative protein glycogenin glucosyltransferase (EC 2.4.1.186) - human, PID:g1174167	AT4G33330	plant glycogenin-like starch initiation protein 3 [Source:TAIR;Acc:AT4G33330]	PGSIP3
-0.2351	-0.0443	0.0582	260560_at	At2g43590	putative endochitinase	AT2G43590	Endochitinase At2g43590 [Source:UniProtKB/Swiss-Prot;Acc:O24658]	NA
-0.2351	0.1665	-0.3976	264256_at	At1g09270	putative importin alpha similar to GB:AAC27644 and GB:CAA74966	AT1G09270	Importin subunit alpha-4 [Source:UniProtKB/Swiss-Prot;Acc:O80480]	IMPA4
-0.2352	0.3803	-0.2383	263315_at	At2g05755	Expressed protein ; supported by full-length cDNA: Ceres: 20182.	AT2G05755	At2g05755 [Source:UniProtKB/TrEMBL;Acc:Q8S8A2]	NA
-0.2352	-0.003	-0.3411	246882_at	At5g26180	putative protein predicted proteins, Homo sapiens, Caenorhabditis elegans and Drosophila melanogaster	AT5G26180	S-adenosyl-L-methionine-dependent methyltransferases superfamily protein [Source:UniProtKB/TrEMBL;Acc:Q8GYE8]	NA
-0.2353	-0.018	-0.0622	252045_at	At3g52450	putative protein arm repeat containing protein ARC1 -Brassica napus,PID:g2558938	AT3G52450	RING-type E3 ubiquitin transferase [Source:UniProtKB/TrEMBL;Acc:A0A178VML4]	PUB22
-0.2353	-0.0115	-0.0661	264932_at	At1g61240	hypothetical protein similar to hypothetical protein GI:5734733 from [Arabidopsis thaliana]	AT1G61240	At1g61240 [Source:UniProtKB/TrEMBL;Acc:Q8GYU5]	NA
-0.2353	-0.0312	-0.1067	263229_s_at	At1g05650	putative polygalacturonase similar to GB:AAC23398	AT1G05650;AT1G05660	F3F20.10 protein [Source:UniProtKB/TrEMBL;Acc:Q9SYK6];F3F20.11 protein [Source:UniProtKB/TrEMBL;Acc:Q9SYK7]	NA
-0.2353	0.2354	-0.202	259807_at	At1g47920	hypothetical protein predicted by genscan+	AT1G47920	RNI-like superfamily protein [Source:UniProtKB/TrEMBL;Acc:F4HV53]	NA
-0.2353	0.0599	-0.2411	248633_at	At5g49020	arginine methyltransferase-like protein	AT5G49020	Probable histone-arginine methyltransferase 1.4 [Source:UniProtKB/Swiss-Prot;Acc:A3KPF2]	PRMT14
-0.2353	0.1049	-0.3935	257018_at	At3g19630	unknown protein	AT3G19630	Radical SAM superfamily protein [Source:UniProtKB/TrEMBL;Acc:Q84JV6]	NA
-0.2353	-0.0648	-0.4155	254147_at	At4g24270	putative protein similarity Human mRNA for KIAA0156 gen - Homo sapiens, PID:d1010577	AT4G24270	EMBRYO DEFECTIVE 140 [Source:UniProtKB/TrEMBL;Acc:F4JQ75]	EMB140
-0.2353	-0.0568	-0.4744	248737_at	At5g48120	unknown protein	AT5G48120	MMS19 nucleotide excision repair protein homolog [Source:UniProtKB/Swiss-Prot;Acc:Q0WVF8]	MMS19
-0.2354	0.3508	-0.0494	261321_at	At1g44740	hypothetical protein predicted by genemark.hmm	AT1G44740	unknown protein; FUNCTIONS IN: molecular_function unknown; INVOLVED IN: biological_process unknown; LOCATED IN: mitochondrion; EXPRESSED IN: embryo, leaf whorl, flower, seed; EXPRESSED DURING: F mature embryo stage, petal differentiation and expansi /.../ge, E expanded cotyledon stage, D bilateral stage; Has 8 Blast hits to 7 proteins in 3 species: Archae - 0; Bacteria - 0; Metazoa - 0; Fungi - 1; Plants - 7; Viruses - 0; Other Eukaryotes - 0 (source: NCBI BLink). [Source:TAIR;Acc:AT1G44740]	NA
-0.2354	0.0086	-0.138	255463_at	At4g02960	putative polyprotein of LTR transposon similar to A. thaliana polyprotein, GenBank accession number AF039371, similar to A. arenosa polyprotein, GenBank accession number AF039376	NA	NA	NA
-0.2354	-0.0016	-0.2989	265796_at	At2g35730	Expressed protein ; supported by full-length cDNA: Ceres: 5598.	AT2G35730	At2g35730 [Source:UniProtKB/TrEMBL;Acc:Q9ZQP5]	NA
-0.2355	0.0041	-0.0258	260492_at	At2g41850	putative polygalacturonase	AT2G41850	Polygalacturonase ADPG2 [Source:UniProtKB/Swiss-Prot;Acc:Q8RY29]	ADPG2
-0.2355	0.1346	-0.4455	265416_at	At2g37120	unknown protein ; supported by full-length cDNA: Ceres: 1517.	AT2G37120	DNA-binding protein S1FA2 [Source:UniProtKB/Swiss-Prot;Acc:Q42337]	S1FA2
-0.2356	0.4278	-0.1053	245077_at	At2g23160	hypothetical protein predicted by genscan	AT2G23160	F-box protein At2g23160 [Source:UniProtKB/Swiss-Prot;Acc:Q1KS79]	NA
-0.2356	-0.0971	-0.506	254167_at	At4g24400	serine/threonine kinase-like protein serine/threonine kinase - Sorghum bicolor,PID:e1184911; supported by cDNA: gi_14532685_gb_AY039967.1_	AT4G24400	CBL-interacting serine/threonine-protein kinase 8 [Source:UniProtKB/Swiss-Prot;Acc:Q9STV4]	CIPK8
-0.2358	0.0096	-0.1184	248295_at	At5g53070	putative protein contains similarity to ribosomal protein L9	AT5G53070	Ribosomal protein L9/RNase H1 [Source:UniProtKB/TrEMBL;Acc:Q9LVU5]	NA
-0.2359	0.6289	-0.0015	246590_at	At5g14870	cyclic nucleotide and calmodulin-regulated ion channel -like protein cyclic nucleotide and calmodulin-regulated ion channel cngc6, Arabidopsis thaliana, EMBL:ATH17914	AT5G14870	Cyclic nucleotide-gated ion channel 18 [Source:UniProtKB/Swiss-Prot;Acc:Q9LEQ3]	CNGC18
-0.2359	0.4393	-0.1525	245715_s_at	At5g08690	Expressed protein ; supported by cDNA: gi_15293122_gb_AY050995.1_	AT5G08670;AT5G08680;AT5G08690	ATP synthase alpha/beta family protein [Source:TAIR;Acc:AT5G08670];ATP synthase subunit beta-3, mitochondrial [Source:UniProtKB/Swiss-Prot;Acc:Q9C5A9];ATP synthase subunit beta-2, mitochondrial [Source:UniProtKB/Swiss-Prot;Acc:P83484]	NA
-0.2359	0.3018	-0.1994	263045_at	At2g05370	hypothetical protein predicted by genscan	AT2G05370	RNA-dependent RNA polymerase-like protein [Source:UniProtKB/TrEMBL;Acc:Q9SHT7]	NA
-0.2359	0.254	-0.4071	251086_at	At5g01450	putative protein hypothetical protein At2g38190 - Arabidopsis thaliana, EMBL:AC003028	AT5G01450	APD2 [Source:UniProtKB/TrEMBL;Acc:A0A178U8I6]	NA
-0.2361	0.0599	-0.2094	260765_at	At1g49240	actin 8 almost identical to actin 8 GI:1669389 from [Arabidopsis thaliana];supported by full-length cDNA: Ceres:34479.	AT1G49240	Actin-8 [Source:UniProtKB/Swiss-Prot;Acc:Q96293]	ACT8
-0.2363	0.0613	-0.2658	261807_at	At1g30515	Expressed protein ; supported by full-length cDNA: Ceres: 96179.	AT1G30515	At1g30515 [Source:UniProtKB/TrEMBL;Acc:Q8L8T4]	NA
-0.2363	-0.0417	-0.2822	251078_at	At5g01990	putative protein hypothetical proteins - Arabidopsis thaliana	AT5G01990	Protein PIN-LIKES 6 [Source:UniProtKB/Swiss-Prot;Acc:Q9LZN2]	PILS6
-0.2366	0	-0.1418	252570_at	At3g45300	isovaleryl-CoA-dehydrogenase precursor (IVD) ;supported by full-length cDNA: Ceres:33674.	AT3G45300	Isovaleryl-CoA dehydrogenase, mitochondrial [Source:UniProtKB/Swiss-Prot;Acc:Q9SWG0]	IVD
-0.2366	-0.1037	-0.1844	246575_at	At1g31660	bystin, putative similar to bystin GI:1160618 from [Homo sapiens]	AT1G31660	Bystin-like protein [Source:UniProtKB/TrEMBL;Acc:Q8RWS4]	NA
-0.2366	0.4307	-0.3931	259950_at	At1g71410	hypothetical protein predicted by genefinder, contains protein kinase domain	AT1G71410	ARM repeat superfamily protein [Source:UniProtKB/TrEMBL;Acc:Q9C9H8]	NA
-0.2367	0.2396	-0.0001	248225_at	At5g53740	unknown protein	AT5G53742;AT5G53740	Protein of unknown function (DUF1278) [Source:TAIR;Acc:AT5G53742];Putative uncharacterized protein [Source:UniProtKB/TrEMBL;Acc:Q9FI02]	NA
-0.2368	-0.0448	-0.2384	259303_at	At3g05130	hypothetical protein predicted by genscan	AT3G05130	Paramyosin-like protein [Source:UniProtKB/TrEMBL;Acc:Q9MAA6]	NA
-0.2369	0.314	-0.2133	247250_at	At5g64630	FAS2 (dbj|BAA77766.1) ; supported by cDNA: gi_14030688_gb_AF375435.1_AF375435	AT5G64630	Chromatin assembly factor 1 subunit FAS2 [Source:UniProtKB/Swiss-Prot;Acc:Q9SXY1]	FAS2
-0.2369	-0.0037	-0.2381	249043_at	At5g44360	berberine bridge enzyme	AT5G44360	FAD-binding Berberine family protein [Source:TAIR;Acc:AT5G44360]	NA
-0.2369	0.2134	-0.5395	259050_at	At3g03360	hypothetical protein similar to GB:AAC24051 [Arabidopsis thaliana]	AT3G03360	F-box/RNI-like superfamily protein [Source:TAIR;Acc:AT3G03360]	NA
-0.237	0.1348	-0.235	253123_at	At4g36000	thaumatin-like protein thaumatin-like protein, Arabidopsis thaliana, PIR2:S71175	AT4G36000	Pathogenesis-related thaumatin superfamily protein [Source:UniProtKB/TrEMBL;Acc:F4JNX4]	NA
-0.2371	-0.0441	-0.1125	248418_at	At5g51660	cleavage and polyadenylation specificity factor subunit	AT5G51660	Cleavage and polyadenylation specificity factor subunit 1 [Source:UniProtKB/Swiss-Prot;Acc:Q9FGR0]	CPSF160
-0.2371	0.0552	-0.1255	252380_at	At3g47740	ABC-type transport protein-like protein ATP binding cassette transporter ABC1, Homo sapiens, PIR2:A54774	AT3G47740	ABC transporter A family member 3 [Source:UniProtKB/Swiss-Prot;Acc:Q1PEH6]	ABCA3
-0.2371	-0.0516	-0.1443	245317_at	At4g15610	hypothetical protein ; supported by full-length cDNA: Ceres: 26019.	AT4G15610	CASP-like protein 1D1 [Source:UniProtKB/Swiss-Prot;Acc:Q9FE29]	NA
-0.2371	0.0457	-0.363	261258_at	At1g26640	unknown protein	AT1G26640	Isopentenyl phosphate kinase [Source:UniProtKB/Swiss-Prot;Acc:Q8H1F7]	IPK
-0.2371	-0.0633	-0.3799	245144_at	At2g45240	putative methionine aminopeptidase ;supported by full-length cDNA: Ceres:37621.	AT2G45240	Methionine aminopeptidase 1A [Source:UniProtKB/Swiss-Prot;Acc:Q9SLN5]	MAP1A
-0.2371	-0.0129	-0.5428	262110_at	At1g02840	SF2/ASF-like splicing modulator Srp30, putative similar to SF2/ASF-like splicing modulator Srp30 GI:4775270 from [Arabidopsis thaliana];supported by full-length cDNA: Ceres:19681.	AT1G02840	Serine/arginine-rich-splicing factor SR34 [Source:UniProtKB/Swiss-Prot;Acc:O22315]	SR34
-0.2372	0.0729	0.0265	250898_at	At5g03300	putative protein ; supported by cDNA: gi_14596134_gb_AY042855.1_	AT5G03300	Adenosine kinase 2 [Source:UniProtKB/Swiss-Prot;Acc:Q9LZG0]	ADK2
-0.2372	-0.033	-0.1297	246584_at	At5g14730	putative protein predicted protein, Arabidopsis thaliana	AT5G14730	At5g14730 [Source:UniProtKB/TrEMBL;Acc:Q9LER3]	NA
-0.2372	0.0309	-0.2968	260764_at	At1g48950	unknown protein	AT1G48950	C3HC zinc finger-like protein [Source:UniProtKB/TrEMBL;Acc:F4I045]	NA
-0.2372	0.0144	-0.4593	255945_at	At5g28610	putative protein	AT5G28610	LOW protein: ATP-dependent RNA helicase DRS1-like protein [Source:UniProtKB/TrEMBL;Acc:Q9LKU5]	NA
-0.2372	-0.0314	-0.5309	252352_at	At3g48185	Expressed protein ; supported by full-length cDNA: Ceres: 3817.	AT3G48185	Transmembrane protein [Source:UniProtKB/TrEMBL;Acc:Q8VZW8]	NA
-0.2373	-0.0032	0.1166	258712_s_at	At3g09680	putative 40S ribosomal protein S23 similar to 40S ribosomal protein S23 (S12) GB:P46297 from [Fragaria x ananassa];supported by full-length cDNA: Ceres:109271.	AT3G09680;AT5G02960	40S ribosomal protein S23-1 [Source:UniProtKB/Swiss-Prot;Acc:Q9SF35];40S ribosomal protein S23-2 [Source:UniProtKB/Swiss-Prot;Acc:P49201]	RPS23A;RPS23B
-0.2373	0.0872	-0.0464	248184_at	At5g54050	CHP-rich zinc finger protein-like	AT5G54050	Cysteine/Histidine-rich C1 domain family protein [Source:UniProtKB/TrEMBL;Acc:F4JYT3]	NA
-0.2373	-0.0297	-0.4732	246030_at	At5g21105	Expressed protein genomic sequence interrupted by a stop codon in exon 4, resequencing necessary to remove ambiguity; otherwise supported by cDNA: gi_15215753_gb_AY050406.1_	AT5G21105	Plant L-ascorbate oxidase [Source:UniProtKB/TrEMBL;Acc:F4K6Z5]	NA
-0.2373	0.0138	-0.5977	258313_at	At3g15970	unknown protein contains RanBP1 domain;supported by full-length cDNA: Ceres:108414.	AT3G15970	Nuclear pore complex protein NUP50B [Source:UniProtKB/Swiss-Prot;Acc:Q9LW88]	NUP50B
-0.2374	-0.0049	0.0567	249276_at	At5g41880	DNA polymerase alpha subunit IV (primase)-like protein	AT5G41880	DNA primase [Source:UniProtKB/TrEMBL;Acc:F4JZZ1]	POLA3
-0.2374	0.2463	-0.0278	255372_at	At4g04120	putative reverse transcriptase	NA	NA	NA
-0.2374	0.0376	-0.0575	253227_at	At4g35030	protein kinase - like leucine rich repeat receptor-like kinase, Oryza sativa, PATCHX:E267533	AT4G35030	Protein kinase superfamily protein [Source:UniProtKB/TrEMBL;Acc:F4JM74]	NA
-0.2375	-0.0089	0.1275	250682_x_at	At5g06630	putative protein similar to unknown protein (gb|AAD23015.1)	AT5G06630	Proline-rich extensin-like family protein [Source:UniProtKB/TrEMBL;Acc:F4K3X4]	NA
-0.2375	0.031	-0.2298	260672_at	At1g19480	Expressed protein ; supported by full-length cDNA: Ceres: 36817.	AT1G19480	At1g19480 [Source:UniProtKB/TrEMBL;Acc:Q0V7V4]	NA
-0.2375	0.5535	-0.2869	258345_at	At3g22845	unknown protein	AT3G22845	Transmembrane emp24 domain-containing protein p24beta3 [Source:UniProtKB/Swiss-Prot;Acc:Q9LIL4]	NA
-0.2377	-0.0608	0.0984	258704_at	At3g09780	putative protein kinase similar to Pto kinase interactor 1 GB:AAC61805 from [Lycopersicon esculentum]	AT3G09780	Serine/threonine-protein kinase-like protein CCR1 [Source:UniProtKB/Swiss-Prot;Acc:Q9S7D9]	CCR1
-0.2377	-0.0668	-0.2566	253336_at	At4g33250	putative protein Caenorhabditis elegans cosmid, gene T16G1.11,PID:e1349366; supported by cDNA: gi_14335023_gb_AY037191.1_	AT4G33250	Eukaryotic translation initiation factor 3 subunit K [Source:UniProtKB/Swiss-Prot;Acc:Q9SZA3]	TIF3K1
-0.2378	-0.0325	-0.015	263734_at	At1g60030	permease, putative similar to permease 1 GI:7844006 from [Zea mays]	AT1G60030	Nucleobase-ascorbate transporter 7 [Source:UniProtKB/Swiss-Prot;Acc:Q0WPE9]	NAT7
-0.2378	0.4469	-0.2403	259105_at	At3g05500	stress related protein, putative similar to stress related protein GB:AAD51854 from [Vitis riparia];supported by full-length cDNA: Ceres:13300.	AT3G05500	REF/SRPP-like protein At3g05500 [Source:UniProtKB/Swiss-Prot;Acc:Q9MA63]	NA
-0.2378	0.028	-0.4968	264778_at	At1g08780	unknown protein similar to C-1 (Homo sapiens) (U41816); supported by full-length cDNA: Ceres: 20276.	AT1G08780	Probable prefoldin subunit 4 [Source:UniProtKB/Swiss-Prot;Acc:Q9M4B5]	AIP3
-0.2379	0.0147	0.0002	259133_at	At3g05400	sugar transporter, putative similar to integral membrane protein GB:U43629 from [Beta vulgaris] (Plant Physiol.(1996) 110 (2), 511-520)	AT3G05400	Sugar transporter ERD6-like 12 [Source:UniProtKB/Swiss-Prot;Acc:Q8VZT3]	SUGTL5
-0.2379	-0.0066	-0.0379	252576_s_at	At3g45450	clpC-like protein AtClpC - Arabidopsis thaliana, EMBL:AB022324	AT3G45450;AT3G48870	ClpC-like protein [Source:UniProtKB/TrEMBL;Acc:Q9M1G2];Chaperone protein ClpC2, chloroplastic [Source:UniProtKB/Swiss-Prot;Acc:Q9SXJ7]	NA;CLPC2
-0.2379	0.3068	-0.1489	266084_at	At2g37810	hypothetical protein predicted by genscan	AT2G37810	Cysteine/Histidine-rich C1 domain family protein [Source:UniProtKB/TrEMBL;Acc:Q4PSR5]	NA
-0.2379	-0.0947	-0.3247	246288_at	At1g31850	unknown protein	AT1G31850	Probable methyltransferase PMT20 [Source:UniProtKB/Swiss-Prot;Acc:Q9C6S7]	NA
-0.2379	0.7561	-0.3498	256851_at	At3g27930	hypothetical protein predicted by genemark.hmm;supported by full-length cDNA: Ceres:103959.	AT3G27930	AT3g27930/K24A2_2 [Source:UniProtKB/TrEMBL;Acc:Q8W106]	NA
-0.238	-0.0043	-0.0162	245610_at	At4g14380	hypothetical protein	AT4G14380	Cotton fiber protein [Source:UniProtKB/TrEMBL;Acc:O23294]	NA
-0.2381	0.0998	-0.3126	264664_at	At1g09660	putative elongation factor similar to GB:AAC67357	AT1G09660	KH domain-containing protein At1g09660/At1g09670 [Source:UniProtKB/Swiss-Prot;Acc:Q8GWR3]	NA
-0.2381	-0.1091	-0.3448	253645_at	At4g29830	putative protein G protein beta subunit-like protein, Schistosoma mansoni, gb:U30261; supported by full-length cDNA: Ceres: 341.	AT4G29830	WD repeat-containing protein VIP3 [Source:UniProtKB/Swiss-Prot;Acc:Q9SZQ5]	VIP3
-0.2381	0.3799	-0.3677	248948_at	At5g45560	putative protein strong similarity to unknown protein (pir||T05041)	AT5G45560	Protein ENHANCED DISEASE RESISTANCE 2-like [Source:UniProtKB/Swiss-Prot;Acc:Q8VZF6]	EDR2L
-0.2382	0.4763	0.0847	248363_at	At5g52480	nodulin-like protein	AT5G52480	Nodulin-like protein [Source:UniProtKB/TrEMBL;Acc:Q9FHB4]	NA
-0.2382	0.0619	-0.089	250461_at	At5g10010	hypothetical protein	AT5G10010	Protein HEAT INTOLERANT 4 [Source:UniProtKB/Swiss-Prot;Acc:A2RVJ8]	HIT4
-0.2382	0.1456	-0.1436	246707_at	At5g28140	putative protein	NA	NA	NA
-0.2382	0.5499	-0.205	257124_at	At3g20040	hexokinase, putative similar to hexokinase 2 GB:AAB49911	AT3G20040	Phosphotransferase [Source:UniProtKB/TrEMBL;Acc:A0A178VNP2]	ATHXK4
-0.2382	-0.022	-0.2396	251149_at	At3g62940	putative protein CGI-77 protein, Homo sapiens, EMBL:AF151836;supported by full-length cDNA: Ceres:153131.	AT3G62940	Cysteine proteinases superfamily protein [Source:UniProtKB/TrEMBL;Acc:Q9LYC7]	NA
-0.2382	-0.0211	-0.5413	247412_at	At5g63010	unknown protein	AT5G63010	Transducin/WD40 repeat-like superfamily protein [Source:UniProtKB/TrEMBL;Acc:Q9FM51]	NA
-0.2384	-0.0421	-0.226	258209_at	At3g14060	expressed protein supported by cDNA: Ceres:10694.	AT3G14060	At3g14060 [Source:UniProtKB/TrEMBL;Acc:Q9LVJ2]	NA
-0.2384	-0.0087	-0.2594	246193_at	At5g20880	Expressed protein ; supported by full-length cDNA: Ceres: 37542.	NA	NA	NA
-0.2385	0.0289	0.0073	245703_at	At5g04380	S-adenosyl-L-methionine:salicylic acid carboxyl methyltransferase-like protein	AT5G04380	S-adenosyl-L-methionine-dependent methyltransferases superfamily protein [Source:TAIR;Acc:AT5G04380]	NA
-0.2386	-0.0541	-0.1742	247435_at	At5g62480	glutathione S-transferase-like protein ; supported by cDNA: gi_11095991_gb_AF288179.1_AF288179	AT5G62480	Glutathione S-transferase U9 [Source:UniProtKB/Swiss-Prot;Acc:Q9FUT0]	GSTU9
-0.2386	-0.1036	-0.2613	252031_at	At3g52140	putative protein 150-kD protein cluA - Dictyostelium discoideum,PID:g2281117	AT3G52140	Clustered mitochondria protein homolog [Source:UniProtKB/TrEMBL;Acc:F4J5R9]	NA
-0.2387	-0.0587	-0.4781	253133_at	At4g35800	DNA-directed RNA polymerase (EC 2.7.7.6) II largest chain	AT4G35800	DNA-directed RNA polymerase subunit [Source:UniProtKB/TrEMBL;Acc:A0A178UYS0]	NRPB1
-0.2389	-0.0555	-0.0713	259069_at	At3g11710	lysyl-tRNA synthetase identical to lysyl-tRNA synthetase; LysRS GB:AAD17333 [Arabidopsis thaliana]; supported by cDNA: gi_4325323_gb_AF125574.1_AF125574	AT3G11710	Lysine--tRNA ligase [Source:UniProtKB/TrEMBL;Acc:A0A178VAG3]	ATKRS-1
-0.239	-0.0538	-0.0555	266808_at	At2g29995	Expressed protein ; supported by full-length cDNA: Ceres: 124634.	AT2G29995	Protein PSY3 [Source:UniProtKB/Swiss-Prot;Acc:Q8S8P7]	PSY3
-0.239	-0.025	-0.2487	262419_at	At1g50380	hypothetical protein identical to hypothetical protein GB:AAD50051 GI:5734786 from [Arabidopsis thaliana]; supported by cDNA: gi_15081691_gb_AY048238.1_	AT1G50380	Prolyl oligopeptidase family protein [Source:TAIR;Acc:AT1G50380]	NA
-0.239	-0.0695	-0.3665	262964_at	At1g54380	hypothetical protein predicted by genemark.hmm; supported by cDNA: gi_13430457_gb_AF360141.1_AF360141	AT1G54380	Spliceosome protein-like protein [Source:UniProtKB/TrEMBL;Acc:Q9C5M7]	NA
-0.2391	0.2751	0.0788	256632_at	At3g28330	hypothetical protein	AT3G28330	F-box protein At3g28330 [Source:UniProtKB/Swiss-Prot;Acc:Q9LHD3]	NA
-0.2391	-0.0125	0.0429	258224_at	At3g15670	LEA76 homologue type2 identical to LEA76 homologue type2 GB:X91912 [Arabidopsis thaliana]; similar to late embryogenesis abundant protein 76 (LEA76) GB:P13934 [Brassica napus]; supported by cDNA: gi_14532803_gb_AY040026.1_	AT3G15670	Late embryogenesis abundant protein 29 [Source:UniProtKB/Swiss-Prot;Acc:Q9LW12]	LEA29
-0.2391	-0.0213	-0.0027	253829_at	At4g28040	Medicago nodulin N21-like protein MtN21 gene, Medicago truncatula, Y15293; supported by cDNA: gi_13899060_gb_AF370525.1_AF370525	AT4G28040	WAT1-related protein At4g28040 [Source:UniProtKB/Swiss-Prot;Acc:Q9SUD5]	NA
-0.2391	0.1437	-0.1566	246964_at	At5g24830	putative protein crp1 protein - Zea mays, PIR:T01685	AT5G24830	Pentatricopeptide repeat-containing protein At5g24830 [Source:UniProtKB/Swiss-Prot;Acc:Q8L6Y3]	NA
-0.2391	-0.0534	-0.2289	260678_at	At1g07970	hypothetical protein predicted by genemark.hmm	AT1G07970	Cytochrome B561, amino-terminal protein [Source:UniProtKB/TrEMBL;Acc:Q9LN10]	NA
-0.2391	0.1606	-0.2576	258122_at	At3g14570	hypothetical protein contains similarity to glucan synthases	AT3G14570	Putative callose synthase 8 [Source:UniProtKB/Swiss-Prot;Acc:Q9LUD7]	CALS8
-0.2391	0.2426	-0.5148	253768_at	At4g28550	putative protein	AT4G28550	At4g28550 [Source:UniProtKB/TrEMBL;Acc:A1L4V1]	NA
-0.2392	0.1679	-0.1426	250889_at	At5g04500	putative protein exostose-related protein 2, Homo sapiens, PIR:JC5935	AT5G04500	Glycosyltransferase family protein 64 protein C5 [Source:UniProtKB/Swiss-Prot;Acc:Q84WB7]	NA
-0.2393	-0.0322	-0.047	246373_at	At1g51860	receptor-like protein kinase, putative similar to receptor-like protein kinase GI:9758831 from [Arabidopsis thaliana]	AT1G51860	Probable LRR receptor-like serine/threonine-protein kinase At1g51860 [Source:UniProtKB/Swiss-Prot;Acc:C0LGG4]	NA
-0.2393	-0.0103	-0.3524	258603_at	At3g02990	putative heat shock transcription factor similar to heat shock factor 2 GB:CAB63800 [Arabidopsis thaliana]; contains Pfam profile: PF00447 HSF-type DNA-binding domain	AT3G02990	Heat stress transcription factor A-1e [Source:UniProtKB/Swiss-Prot;Acc:Q9SCW5]	HSFA1E
-0.2393	0.2289	-0.4415	247396_at	At5g62930	putative protein predicted proteins, Oryza sativa, Arabidopsis thaliana and yeast	AT5G62930	SGNH hydrolase-type esterase superfamily protein [Source:TAIR;Acc:AT5G62930]	NA
-0.2394	-0.156	-0.0861	261229_at	At1g20090	RAC-like GTP-binding protein ARAC4 identical to SP:Q38919 from [Arabidopsis thaliana]; supported by cDNA: gi_1304416_gb_U45236.1_ATU45236	AT1G20090	ROP2 [Source:UniProtKB/TrEMBL;Acc:A0A384L636]	ARAC4
-0.2394	-0.0526	-0.3186	252940_at	At4g39270	receptor protein kinase - like protein receptor protein kinase erecta, Arabidopsis thaliana	AT4G39270	Leucine-rich repeat protein kinase family protein [Source:UniProtKB/TrEMBL;Acc:Q9T033]	NA
-0.2394	-0.0962	-0.4113	258891_at	At3g05680	unknown protein	AT3G05680	Protein virilizer homolog [Source:UniProtKB/Swiss-Prot;Acc:F4J8G7]	EMB2016
-0.2394	0.2131	-0.6328	250077_at	At5g16680	putative protein	AT5G16680	RING/FYVE/PHD zinc finger superfamily protein [Source:UniProtKB/TrEMBL;Acc:F4KE59]	NA
-0.2395	0.0154	-0.1581	256609_at	At3g30843	hypothetical protein predicted by genemark.hmm	NA	NA	NA
-0.2396	0.0685	-0.1198	252237_at	At3g49950	putative protein lateral suppressor protein - Lycopersicon esculentum, EMBL:AF098674	AT3G49950	Scarecrow-like protein 32 [Source:UniProtKB/Swiss-Prot;Acc:Q9SN22]	SCL32
-0.2396	-0.0402	-0.1302	267128_at	At2g23620	putative acetone-cyanohydrin lyase	AT2G23620	Methylesterase 1 [Source:UniProtKB/Swiss-Prot;Acc:Q8S8S9]	MES1
-0.2396	-0.0889	-0.21	250210_at	At5g13890	putative protein similar to unknown protein (gb|AAD43171.1); supported by full-length cDNA: Ceres: 9562.	AT5G13890	At5g13890 [Source:UniProtKB/TrEMBL;Acc:Q9FFY4]	NA
-0.2396	-0.0222	-0.6233	253840_at	At4g27780	putative acyl-CoA binding protein strong simiarity to acyl-CoA binding protein - Arabidopsis thaliana, PID:g4128197;supported by full-length cDNA: Ceres:7361.	AT4G27780	AtACBP2 [Source:UniProtKB/TrEMBL;Acc:A0A178V3N7]	ACBP2
-0.2397	0.1292	-0.07	263818_at	At2g10090	putative retroelement pol polyprotein appears to be a small fragment of ORF1 of Tto1 retrotransposon [Nicotiana tabacum]	NA	NA	NA
-0.2397	0.0526	-0.1012	252653_at	At3g44730	putative kinesin-like protein similar to 4 other kinesin-like proteins of A. thaliana: F02P16.12 (PID:g2191180), katA (D11371), katB (D21137), and katC (D21138)	AT3G44730	Kinesin-like protein 1 [Source:UniProtKB/TrEMBL;Acc:A0A1I9LSV1]	ATKP1
-0.2397	-0.0143	-0.1777	254524_at	At4g20000	hypothetical protein	AT4G20000	At4g20000 [Source:UniProtKB/TrEMBL;Acc:O49427]	NA
-0.2398	-0.1013	-0.324	262874_at	At1g65020	hypothetical protein predicted by genemark.hmm	AT1G65020	At1g65020 [Source:UniProtKB/TrEMBL;Acc:Q5XF12]	NA
-0.2399	0.1624	0.0234	255045_at	At4g09690	putative protein hypothetical protein T15B16.6 - Arabidopsis thaliana,PIR2:T01999	AT4G09690	Cysteine/Histidine-rich C1 domain family protein [Source:UniProtKB/TrEMBL;Acc:Q9SZ85]	NA
-0.2399	0.1662	-0.0057	249105_at	At5g43640	40S ribosomal protein S15	AT5G43640	40S ribosomal protein S15-5 [Source:UniProtKB/Swiss-Prot;Acc:Q9FIX6]	RPS15E
-0.2399	0.1184	-0.0649	256028_at	At1g34140	poly(A)-binding protein, putative similar to poly(A)-binding protein GI:7673355 from [Nicotiana tabacum]	AT1G34140	poly(A) binding protein 1 [Source:TAIR;Acc:AT1G34140]	PAB1
-0.2399	0.5121	-0.136	252994_at	At4g38480	putative protein gene PC326 protein - mouse, PIR2:S37694;supported by full-length cDNA: Ceres:123721.	AT4G38480	Transducin/WD40 repeat-like superfamily protein [Source:UniProtKB/TrEMBL;Acc:F4JTP6]	NA
-0.24	0.0937	-0.0162	248548_at	At5g50300	transmembrane transport protein-like	AT5G50300	Xanthine/uracil permease family protein [Source:TAIR;Acc:AT5G50300]	AZG2
-0.24	0.0054	-0.1203	260797_at	At1g78390	neoxanthin cleavage enzyme, putative similar to neoxanthin cleavage enzyme GI:9857290 from [Vigna unguiculata]	AT1G78390	9-cis-epoxycarotenoid dioxygenase NCED9, chloroplastic [Source:UniProtKB/Swiss-Prot;Acc:Q9M9F5]	NCED9
-0.2401	0.0076	-0.21	262239_at	At1g48230	unknown protein similar to putative phosphate/phosphoenolpyruvate translocator protein GI:9279588 from [Arabidopsis thaliana]	AT1G48230	Probable sugar phosphate/phosphate translocator At1g48230 [Source:UniProtKB/Swiss-Prot;Acc:Q9LNH5]	NA
-0.2401	0.0161	-0.3925	263257_at	At1g10520	putative DNA polymerase Beta similar to (emb|CAA75741)	AT1G10520	DNA polymerase lambda [Source:UniProtKB/Swiss-Prot;Acc:Q9FNY4]	POLL
-0.2401	-0.0015	-0.5411	250784_at	At5g05480	unknown protein ; supported by cDNA: gi_13605890_gb_AF367344.1_AF367344	AT5G05480	AT5g05480/MOP10_2 [Source:UniProtKB/TrEMBL;Acc:Q9FFG6]	NA
-0.2402	0.1414	0.1527	245573_at	At4g14730	hypothetical protein	AT4G14730	Protein LIFEGUARD 1 [Source:UniProtKB/Swiss-Prot;Acc:F4JIE8]	LFG1
-0.2402	0.0773	0.0015	248991_at	At5g45220	putative protein contains similarity to disease resistance protein	AT5G45220	Disease resistance protein (TIR-NBS-LRR class) family [Source:UniProtKB/TrEMBL;Acc:Q9FKE3]	NA
-0.2402	-0.0055	-0.1101	262564_at	At1g34330	anionic peroxidase, putative similar to anionic peroxidase GI:559234 from [Petroselinum crispum]	NA	NA	NA
-0.2402	0.1655	-0.1892	265537_at	At2g15870	putative retroelement pol polyprotein contains signature integrase DDE motif	NA	NA	NA
-0.2403	-0.108	-0.4364	251260_at	At3g62130	putative protein ISOPENICILLIN N EPIMERASE - Streptomyces clavuligerus, EMBL:M32324;supported by full-length cDNA: Ceres:27922.	AT3G62130	LCD [Source:UniProtKB/TrEMBL;Acc:A0A178VKW4]	LCD
-0.2404	-0.0202	-0.0259	265954_at	At2g37260	putative WRKY-type DNA binding protein ; supported by cDNA: gi_15384226_gb_AF404862.1_AF404862	AT2G37260	WRKY transcription factor 44 [Source:UniProtKB/Swiss-Prot;Acc:Q9ZUU0]	WRKY44
-0.2404	0.4215	-0.072	254507_at	At4g20160	Glu-rich protein mature-parasite-infected erythrocyte surface antigen MESA, Plasmodium falciparum, PIR2:A45605	AT4G20160	LOCATED IN: chloroplast; EXPRESSED IN: 6 plant structures; EXPRESSED DURING: L mature pollen stage, M germinated pollen stage, 4 anthesis, petal differentiation and expansion stage; BEST Arabidopsis thaliana protein match is: RING/U-box superfamily /.../n (TAIR:AT1G30860.1); Has 64917 Blast hits to 39974 proteins in 1949 species: Archae - 279; Bacteria - 7425; Metazoa - 26604; Fungi - 5788; Plants - 3193; Viruses - 275; Other Eukaryotes - 21353 (source: NCBI BLink). [Source:TAIR;Acc:AT4G20160]	NA
-0.2404	-0.058	-0.2805	250418_at	At5g11240	putative protein predicted proteins, Homo sapiens and Drosophila melanogaster	AT5G11240	At5g11240 [Source:UniProtKB/TrEMBL;Acc:B5X503]	NA
-0.2404	-0.0172	-0.4786	256857_at	At3g15170	NAM-like protein similar to NAM (no apical meristem formation) GB:CAA63101 [Petunia x hybrida]; supported by cDNA: gi_12060421_dbj_AB049069.1_AB049069	AT3G15170	CUC1 [Source:UniProtKB/TrEMBL;Acc:A0A178V703]	NAC054
-0.2405	0.0004	-0.3382	252644_at	At3g44600	putative protein KIAA0073, Homo sapiens, EMBL:HSORF006	AT3G44600	Peptidyl-prolyl cis-trans isomerase CYP71 [Source:UniProtKB/Swiss-Prot;Acc:Q8W4D0]	CYP71
-0.2405	0.0211	-0.371	250457_at	At5g09880	splicing factor-like protein ; supported by cDNA: gi_15451045_gb_AY054603.1_	AT5G09880	Splicing factor, CC1-like protein [Source:UniProtKB/TrEMBL;Acc:Q93Y25]	NA
-0.2405	0.0477	-0.3985	250525_at	At5g08550	putative protein contains similarity to unknown protein (gb|AAF72944.1)	AT5G08550	Transcriptional repressor ILP1 [Source:UniProtKB/Swiss-Prot;Acc:Q9FNN3]	ILP1
-0.2407	0.2598	-0.2148	255730_at	At1g25460	dihydroflavonol 4-reductase, putative similar to dihydroflavonol 4-reductase GI:1332411 from [Rosa hybrida]	AT1G25460	NAD(P)-binding Rossmann-fold superfamily protein [Source:TAIR;Acc:AT1G25460]	NA
-0.2407	-0.0284	-0.2463	251712_at	At3g56120	putative protein non-consensus TT donor splice site at exon 4; met-10+ protein - Neurospora crassa, PIR:JC4255; supported by cDNA: gi_16604634_gb_AY059762.1_	AT3G56120	tRNA (guanine(37)-N1)-methyltransferase 1 [Source:UniProtKB/Swiss-Prot;Acc:Q93YU6]	NA
-0.2407	0.0415	-0.3723	256939_at	At3g22630	multicatalytic endopeptidase complex, proteasome component, beta subunit identical to GB:CAA74026 from [Arabidopsis thaliana] ( FEBS Lett. (1997) 416 (3), 281-285); supported by cDNA: gi_15529249_gb_AY052249.1_	AT3G22630	Proteasome subunit beta type-2-A [Source:UniProtKB/Swiss-Prot;Acc:O23714]	PBD1
-0.2407	-0.0915	-0.3861	259123_at	At3g02200	unknown protein	AT3G02200	Eukaryotic translation initiation factor 3 subunit M [Source:UniProtKB/TrEMBL;Acc:Q8W4A0]	NA
-0.2408	0.0367	0.0602	259744_at	At1g71160	putative ketoacyl-CoA synthase similar to fatty acid elongase 3-ketoacyl-CoA synthase 1 GB:AAC99312	AT1G71160	3-ketoacyl-CoA synthase [Source:UniProtKB/TrEMBL;Acc:A0A178W4M1]	KCS7
-0.2408	-0.0242	0.0016	253502_at	At4g31940	Cytochrome P450-like protein cytochrome P450 monooxygenase, Pisum sativum, PATCHX:G894153	AT4G31940	Cytochrome P450 82C4 [Source:UniProtKB/Swiss-Prot;Acc:Q9SZ46]	CYP82C4
-0.2409	-0.0421	-0.4227	253923_at	At4g27060	hypothetical protein Arabidopsis thaliana chromosome II BAC T25N22 genomic sequence,PID:g3805764	AT4G27060	Microtubule-associated protein TORTIFOLIA1 [Source:UniProtKB/Swiss-Prot;Acc:Q9T041]	TOR1
-0.241	-0.0147	-0.2997	263064_at	At2g18160	putative bZIP transcription factor contains a bZIP transcription factor basic domain signature (PDOC00036); supported by cDNA: gi_14335073_gb_AY037216.1_	AT2G18160	bZIP transcription factor 2 [Source:UniProtKB/Swiss-Prot;Acc:Q9SI15]	BZIP2
-0.2411	-0.0394	0.0111	267385_at	At2g44380	unknown protein highly similar to GP|2435515|AF024504	AT2G44380	At2g44380 [Source:UniProtKB/TrEMBL;Acc:O64872]	NA
-0.2411	-0.0094	-0.0102	248747_at	At5g47930	ribosomal protein S27 ;supported by full-length cDNA: Ceres:8698.	AT5G47930	40S ribosomal protein S27-3 [Source:UniProtKB/Swiss-Prot;Acc:Q8L953]	RPS27D
-0.2411	-0.036	-0.209	262831_at	At1g14730	cytochrome B561, putative similar to cytochrome GB:AAD11424 GI:4206110 [Mesembryanthemum crystallinum]	AT1G14730	Probable transmembrane ascorbate ferrireductase 3 [Source:UniProtKB/Swiss-Prot;Acc:Q67ZF6]	CYB561C
-0.2411	-0.0201	-0.3931	264707_at	At1g09730	unknown protein	AT1G09730	Cysteine proteinases superfamily protein [Source:UniProtKB/TrEMBL;Acc:F4I133]	NA
-0.2411	0.0036	-0.3955	258047_at	At3g21240	putative 4-coumarate:CoA ligase 2 almost identical (1 amino acid difference) to GB:AAD47192 from [Arabidopsis thaliana]; supported by cDNA: gi_5702187_gb_AF106086.1_AF106086	AT3G21240	Cinnamyl alcohol dehydrogenase [Source:UniProtKB/TrEMBL;Acc:B1GUZ3]	4CL2
-0.2414	-0.0135	-0.4404	261207_at	At1g12830	peroxisomal targeting signal type 2 receptor ; supported by cDNA: gi_15215675_gb_AY050366.1_	AT1G12830	F13K23.8 protein [Source:UniProtKB/TrEMBL;Acc:Q9LPW6]	NA
-0.2415	-0.0151	-0.2325	256245_at	At3g12580	heat shock protein 70 identical to heat shock protein 70 GB:CAA05547 GI:3962377 [Arabidopsis thaliana]; supported by cDNA: gi_15809831_gb_AY054183.1_	AT3G12580	Probable mediator of RNA polymerase II transcription subunit 37c [Source:UniProtKB/Swiss-Prot;Acc:Q9LHA8]	MED37C
-0.2415	0.319	-0.3508	257839_at	At3g25080	hypothetical protein	AT3G25080	UPF0725 protein At3g25080 [Source:UniProtKB/Swiss-Prot;Acc:Q6E244]	NA
-0.2416	0.6586	0.0063	266765_at	At2g46860	putative inorganic pyrophosphatase	AT2G46860	PPa3 [Source:UniProtKB/TrEMBL;Acc:A0A178VZ15]	PPA3
-0.2416	0.1047	-0.3499	248424_at	At5g51680	unknown protein	AT5G51680	Hydroxyproline-rich glycoprotein family protein [Source:UniProtKB/TrEMBL;Acc:F4KDC4]	NA
-0.2417	-0.0781	-0.4104	246460_at	At5g16910	cellulose synthase catalytic subunit -like protein Ath-B, cellulose synthase catalytic subunit, Arabidopsis thaliana, EMBL:AF027174	AT5G16910	CSLD2 [Source:UniProtKB/TrEMBL;Acc:A0A178UAL6]	CSLD2
-0.2417	0.0397	-0.4815	264985_at	At1g27150	unknown protein ;supported by full-length cDNA: Ceres:13385.	AT1G27150	T7N9.21 [Source:UniProtKB/TrEMBL;Acc:Q9LFX3]	NA
-0.2418	0.453	-0.3502	249445_at	At5g39380	putative protein predicted protein, Arabidopsis thaliana	AT5G39380	Emb [Source:UniProtKB/TrEMBL;Acc:Q9FLZ6]	NA
-0.2418	0.6007	-0.4653	258892_at	At3g05670	unknown protein	AT3G05670	F18C1.6 protein [Source:UniProtKB/TrEMBL;Acc:Q9M9X2]	NA
-0.2419	-0.0215	-0.1458	247916_at	At5g57590	adenosylmethionine-8-amino-7-oxononanoate aminotransferase-like protein	AT5G57590	Bifunctional dethiobiotin synthetase/7,8-diamino-pelargonic acid aminotransferase, mitochondrial [Source:UniProtKB/Swiss-Prot;Acc:B0F481]	BIO3-BIO1
-0.2419	0.1193	-0.2264	249805_at	At5g23800	putative protein similar to unknown protein (gb|AAF16647.1)	AT5G23800	DOMAIN OF UNKNOWN FUNCTION 724 10 [Source:TAIR;Acc:AT5G23800]	ATDUF10
-0.2419	-0.1075	-0.2678	258601_at	At3g02760	putative histidyl tRNA synthetase similar to histidyl tRNA synthetase GB:NP_032240 [Mus musculus]	AT3G02760	Histidine--tRNA ligase, cytoplasmic [Source:UniProtKB/Swiss-Prot;Acc:F4IYF8]	NA
-0.2419	0.2252	-0.3265	251171_at	At3g63220	putative protein several hypothetical proteins - Arabidopsis thaliana;supported by full-length cDNA: Ceres:37972.	AT3G63220	F-box/kelch-repeat protein SKIP30 [Source:UniProtKB/Swiss-Prot;Acc:Q9M1W7]	SKIP30
-0.2419	0.0229	-0.3415	246564_at	At5g15610	putative protein hypothetical protein F14P3.15 - Arabidopsis thaliana, EMBL:AC009755	AT5G15610	Eukaryotic translation initiation factor 3 subunit M [Source:UniProtKB/TrEMBL;Acc:Q9LF21]	NA
-0.2419	0.3316	-0.531	252091_at	At3g51390	putative protein NADH dehydrogenase subunit 1, Lymantria dispar albescens, EMBL:AF075286;supported by full-length cDNA: Ceres:36750.	AT3G51390	Protein S-acyltransferase 10 [Source:UniProtKB/Swiss-Prot;Acc:Q7XA86]	PAT10
-0.2419	0.0059	-0.5588	250139_at	At5g14620	putative protein de novo DNA methyltransferase 3, Danio rerio, EMBL:AF135438	AT5G14620	DNA (cytosine-5)-methyltransferase DRM2 [Source:UniProtKB/Swiss-Prot;Acc:Q9M548]	DRM2
-0.242	-0.0105	-0.2447	252505_at	At3g46170	dehydrogenase -like protein alcohol dehydrogenase homolog, ripening-related, tomato, PIR:S39508	AT3G46170	Dehydrogenase-like protein [Source:UniProtKB/TrEMBL;Acc:Q9LX78]	NA
-0.242	0.0079	-0.6382	266349_at	At2g01460	unknown protein predicted by genscan	AT2G01460	P-loop containing nucleoside triphosphate hydrolases superfamily protein [Source:UniProtKB/TrEMBL;Acc:F4INB5]	NA
-0.2421	0.0475	0.0352	248993_at	At5g45240	putative protein contains similarity to disease resistance protein	AT5G45240	Disease resistance protein (TIR-NBS-LRR class) [Source:UniProtKB/TrEMBL;Acc:F4KD49]	NA
-0.2421	-0.1147	-0.3097	247220_at	At5g64960	cdc2-like protein kinase ; supported by cDNA: gi_13430443_gb_AF360134.1_AF360134	AT5G64960	Cyclin-dependent kinase C-2 [Source:UniProtKB/Swiss-Prot;Acc:Q8W4P1]	CDKC-2
-0.2421	-0.0775	-0.3772	245063_at	At2g39795	Expressed protein ; supported by full-length cDNA: Ceres: 39203.	AT2G39795	Uncharacterized protein At2g39795, mitochondrial [Source:UniProtKB/Swiss-Prot;Acc:Q8W487]	NA
-0.2421	0.0124	-0.4147	254583_at	At4g19480	hypothetical protein	AT4G19480	Uncharacterized protein AT4g19480 [Source:UniProtKB/TrEMBL;Acc:O49466]	NA
-0.2422	0.1034	-0.1956	255915_at	At5g28620	putative protein	AT5G28620	Kinase C-like protein [Source:UniProtKB/TrEMBL;Acc:F4K8J9]	NA
-0.2422	0.083	-0.3401	254359_at	At4g22360	putative protein hypothetical protein YMR233w, Saccharomyces cerevisiae, PIR2:S57600;supported by full-length cDNA: Ceres:12272.	AT4G22360	SWIB complex BAF60b domain-containing protein [Source:UniProtKB/TrEMBL;Acc:Q93YR5]	NA
-0.2422	0.7686	-0.5241	262900_at	At1g59890	hypothetical protein contains similarity to transcriptional repressor SIN3B GI:2921547 from [Mus musculus]	AT1G59890	SIN3-like 5 [Source:UniProtKB/TrEMBL;Acc:F4IEM8]	SNL5
-0.2423	-0.0198	0.0361	264346_at	At1g12010	putative amino-cyclopropane-carboxylic acid oxidase (ACC oxidase) Strong similarity to amino-cyclopropane-carboxylic acid oxidase gb|L27664 from Brassica napus. ESTs gb|Z48548 and gb|Z48549 come from this gene; supported by cDNA: gi_15450652_gb_AY052694.1_	AT1G12010	1-aminocyclopropane-1-carboxylate oxidase 3 [Source:UniProtKB/Swiss-Prot;Acc:O65378]	NA
-0.2423	0.0138	-0.0167	247672_at	At5g60220	senescence-associated protein - like senescence-associated protein 5, Hemerocallis hybrid cultivar, EMBL:AF082030	AT5G60220	Tetraspanin-4 [Source:UniProtKB/Swiss-Prot;Acc:Q9LSS4]	TET4
-0.2423	-0.057	-0.1302	252589_s_at	At3g45650	putative protein different transporter proteins	AT3G45650;AT3G45660	Nitrate excretion transporter1 [Source:UniProtKB/TrEMBL;Acc:A0A1I9LSG9];Major facilitator superfamily protein [Source:UniProtKB/TrEMBL;Acc:A0A1I9LN67]	NAXT1;NA
-0.2423	0.2942	-0.1735	252451_at	At3g47100	hypothetical protein	AT3G47100	unknown protein; Has 1 Blast hits to 1 proteins in 1 species: Archae - 0; Bacteria - 0; Metazoa - 0; Fungi - 0; Plants - 1; Viruses - 0; Other Eukaryotes - 0 (source: NCBI BLink). [Source:TAIR;Acc:AT3G47100]	NA
-0.2424	-0.0664	0.0493	256525_at	At1g66180	unknown protein ;supported by full-length cDNA: Ceres:99625.	AT1G66180	Eukaryotic aspartyl protease family protein [Source:UniProtKB/TrEMBL;Acc:Q9C8C9]	NA
-0.2424	0.3918	-0.055	255561_at	At4g02050	putative hexose transporter similar to plant and fission yeast hexose (glucose) transporter proteins	AT4G02050	Sugar transport protein 7 [Source:UniProtKB/Swiss-Prot;Acc:O04249]	STP7
-0.2424	0.7832	-0.2237	257095_at	At3g20560	unknown protein ; supported by cDNA: gi_15215846_gb_AY050453.1_	AT3G20560	Protein disulfide-isomerase 5-3 [Source:UniProtKB/Swiss-Prot;Acc:Q9LJU2]	PDIL5-3
-0.2424	0.0393	-0.2323	261592_at	At1g01760	double-stranded RNA-specific editase, putative similar to double-stranded RNA-specific editase GB:AAF69673 GI:7770275 from [Danio rerio]	AT1G01760	TAD1 [Source:UniProtKB/TrEMBL;Acc:A0A178W782]	NA
-0.2425	-0.0442	0.0693	261663_at	At1g18330	hypothetical protein similar to hypothetical protein GB:AAF25987 GI:6714291 from [Arabidopsis thaliana]	AT1G18330;AT3G10113	Protein REVEILLE 7 [Source:UniProtKB/Swiss-Prot;Acc:B3H5A8];Protein REVEILLE 7-like [Source:UniProtKB/Swiss-Prot;Acc:F4J2J6]	RVE7;RVE7L
-0.2425	0.1401	-0.5494	258360_at	At3g14250	hypothetical protein predicted by genemark	AT3G14250	RBR-type E3 ubiquitin transferase [Source:UniProtKB/TrEMBL;Acc:Q1PEQ5]	NA
-0.2426	-0.0585	-0.2051	253733_at	At4g29170	hypothetical protein	AT4G29170	Meiotic nuclear division protein 1 homolog [Source:UniProtKB/Swiss-Prot;Acc:Q8GYD2]	MND1
-0.2426	-0.072	-0.6094	248720_at	At5g47750	protein kinase (EC 2.7.1.37) 5 (pir||JN0505) ; supported by cDNA: gi_15809918_gb_AY054227.1_	AT5G47750	Serine/threonine-protein kinase D6PKL2 [Source:UniProtKB/Swiss-Prot;Acc:Q39183]	D6PKL2
-0.2427	-0.0094	-0.0586	251580_at	At3g58450	putative protein ethylene-responsive protein ER6 - Lycopersicon esculentum, EMBL:AF096262	AT3G58450	Adenine nucleotide alpha hydrolases-like superfamily protein [Source:UniProtKB/TrEMBL;Acc:Q84JS5]	NA
-0.2427	0.2731	-0.1469	262862_at	At1g64830	hypothetical protein predicted by genemark.hmm	AT1G64830	Eukaryotic aspartyl protease family protein [Source:UniProtKB/TrEMBL;Acc:Q9XIR2]	NA
-0.2427	-0.0922	-0.4626	248454_at	At5g51350	receptor protein kinase-like	AT5G51350	Leucine-rich repeat receptor-like protein kinase [Source:UniProtKB/TrEMBL;Acc:Q9FGN6]	NA
-0.2428	0.2043	-0.1716	267641_at	At2g32940	Argonaute (AGO1)-like protein	AT2G32940	Protein argonaute 6 [Source:UniProtKB/Swiss-Prot;Acc:O48771]	AGO6
-0.2429	0.0323	-0.0686	256523_at	At1g66070	unknown protein ;supported by full-length cDNA: Ceres:20812.	AT1G66070	Eukaryotic translation initiation factor 3 subunit J [Source:UniProtKB/TrEMBL;Acc:A0A178WCY1]	NA
-0.2429	-0.014	-0.4182	254844_at	At4g11790	hypothetical protein supported by full-length cDNA: Ceres:151415.	AT4G11790	AT4g11790/T5C23_220 [Source:UniProtKB/TrEMBL;Acc:Q93ZH3]	NA
-0.2429	-0.0965	-0.4496	266501_at	At2g06990	unknown protein ; supported by cDNA: gi_16024935_gb_AY050658.1_	AT2G06990	DExH-box ATP-dependent RNA helicase DExH10 [Source:UniProtKB/Swiss-Prot;Acc:Q9ZVW2]	HEN2
-0.243	0.317	0.0569	260244_at	At1g74320	putative choline kinase similar to GB:AAC49376 from [Glycine max]	AT1G74320	Probable choline kinase 2 [Source:UniProtKB/Swiss-Prot;Acc:Q8L518]	NA
-0.243	0.0126	-0.2517	248830_at	At5g47150	putative protein contains similarity to SET-domain protein	AT5G47150	YDG domain-containing protein At5g47150 [Source:UniProtKB/Swiss-Prot;Acc:Q9FHI0]	NA
-0.243	-0.017	-0.2634	257935_at	At3g25440	unknown protein	AT3G25440	Uncharacterized CRM domain-containing protein At3g25440, chloroplastic [Source:UniProtKB/Swiss-Prot;Acc:Q67XL4]	NA
-0.243	0.0732	-0.3664	266407_at	At2g38560	putative elongation factor	AT2G38560	TFIIS [Source:UniProtKB/TrEMBL;Acc:A0A178VY86]	TFIIS
-0.2431	-0.0199	-0.0085	263403_at	At2g04040	hypothetical protein similar to hypothetical protein GB:AAC27412	AT2G04040	Protein DETOXIFICATION [Source:UniProtKB/TrEMBL;Acc:A0A178VPK7]	DTX1
-0.2431	-0.0726	-0.079	250272_at	At5g13000	callose synthase catalytic subunit -like protein putative callose synthase catalytic subunit (CFL1), Gossypium hirsutum, EMBL:AF085717	AT5G13000	Callose synthase 3 [Source:UniProtKB/Swiss-Prot;Acc:Q9LXT9]	CALS3
-0.2431	-0.0329	-0.1068	257460_at	At1g75580	auxin induced protein, putative similar to AUXIN-INDUCED PROTEIN X10A GB:P33080 from [Glycine max]	AT1G75580	At1g75580 [Source:UniProtKB/TrEMBL;Acc:Q9LR00]	NA
-0.2431	-0.037	-0.3359	265931_at	At2g18520	unknown protein ;supported by full-length cDNA: Ceres:8441.	AT2G18520	Pentatricopeptide repeat-containing protein At2g18520, mitochondrial [Source:UniProtKB/Swiss-Prot;Acc:Q9ZU67]	NA
-0.2431	-0.047	-0.3361	260565_at	At2g43800	unknown protein predicted by genefinder; similar to GP|2194125	AT2G43800	Formin-like protein [Source:UniProtKB/TrEMBL;Acc:A0A178VS83]	FH2
-0.2432	0.1742	0.1623	246952_at	At5g04820	putative protein similar to unknown protein (pir||T08445);supported by full-length cDNA: Ceres:11651.	AT5G04820	Transcription repressor OFP13 [Source:UniProtKB/Swiss-Prot;Acc:Q9FMC8]	OFP13
-0.2432	0.4073	0.075	246386_at	At1g77410	beta-galactosidase, putative similar to beta-galactosidase GI:452711 from [Asparagus officinalis]	AT1G77410	beta-galactosidase 16 [Source:TAIR;Acc:AT1G77410]	BGAL16
-0.2432	-0.0137	-0.163	246149_at	At5g19890	peroxidase ATP N ;supported by full-length cDNA: Ceres:40493.	AT5G19890	Peroxidase 59 [Source:UniProtKB/Swiss-Prot;Acc:Q39034]	PER59
-0.2432	0.6878	-0.1883	250515_at	At5g09570	putative protein	AT5G09570	At5g09570 [Source:UniProtKB/TrEMBL;Acc:Q9LXC2]	NA
-0.2432	0.0253	-0.4679	251265_at	At3g62310	ATP-dependent RNA helicase-like protein ATP-dependent RNA helicase (EC 3.6.-.-) - Homo sapiens, PIR:JC5785	AT3G62310	Probable pre-mRNA-splicing factor ATP-dependent RNA helicase DEAH2 [Source:UniProtKB/Swiss-Prot;Acc:Q9LZQ9]	NA
-0.2433	0.1807	0.109	247483_at	At5g62420	aldose reductase-like protein	AT5G62420	Aldo/keto reductase family protein [Source:UniProtKB/TrEMBL;Acc:Q9FJK0]	NA
-0.2433	0.1002	-0.2686	252856_at	At4g39690	putative protein ; supported by cDNA: gi_13605658_gb_AF361810.1_AF361810	AT4G39690	AT4g39690/T19P19_80 [Source:UniProtKB/TrEMBL;Acc:Q9ASV5]	NA
-0.2433	-0.0341	-0.2765	252108_at	At3g51530	putative protein various predicted proteins, Arabidopsis thaliana	AT3G51530	F-box/FBD/LRR-repeat protein At3g51530 [Source:UniProtKB/Swiss-Prot;Acc:Q501E9]	NA
-0.2433	-0.0385	-0.3263	253213_at	At4g34910	RNA helicase (RH16)	AT4G34910	DEAD-box ATP-dependent RNA helicase 16 [Source:UniProtKB/Swiss-Prot;Acc:Q9SW44]	RH16
-0.2433	0.1773	-0.4074	257009_at	At3g14160	unknown protein ; supported by cDNA: gi_13877856_gb_AF370191.1_AF370191	AT3G14160	2-oxoglutarate-dependent dioxygenase family protein [Source:UniProtKB/TrEMBL;Acc:Q9LJH2]	NA
-0.2434	0.176	0.249	252160_at	At3g50570	proline-rich protein	AT3G50570	Hydroxyproline-rich glycoprotein family protein [Source:UniProtKB/TrEMBL;Acc:A0A1I9LTN0]	NA
-0.2434	0.4614	-0.4183	251333_at	At3g61690	putative protein putative protein F26O13.260 - Arabidopsis thaliana, EMBL:AL133452	AT3G61690	Nucleotidyltransferase [Source:UniProtKB/TrEMBL;Acc:F4JFF2]	NA
-0.2435	0.0435	0.2383	246486_at	At5g15910	putative protein ;supported by full-length cDNA: Ceres:22994.	AT5G15910	NAD(P)-binding Rossmann-fold superfamily protein [Source:UniProtKB/TrEMBL;Acc:Q949S7]	NA
-0.2435	-0.0064	-0.1054	264859_at	At1g24280	glucose-6-phosphate 1-dehydrogenase strongly similar to GB:S71245, location of EST gb|Z35060 and gb|T04591	AT1G24280	Glucose-6-phosphate 1-dehydrogenase [Source:UniProtKB/TrEMBL;Acc:A0A178WP00]	G6PD3
-0.2435	-0.1343	-0.5253	255846_at	At2g33610	putative SWI/SNF complex subunit SW13	AT2G33610	SWI/SNF complex subunit SWI3B [Source:UniProtKB/Swiss-Prot;Acc:Q84JG2]	SWI3B
-0.2436	-0.0769	-0.5858	251637_at	At3g57570	hypothetical protein	AT3G57570	ARM repeat superfamily protein [Source:UniProtKB/TrEMBL;Acc:F4J3F3]	NA
-0.2437	0.5777	-0.3006	254183_at	At4g23960	putative protein predicted protein, Arabidopsis thaliana	AT4G23960	F-box family protein [Source:TAIR;Acc:AT4G23960]	NA
-0.2437	0.2053	-0.4782	248565_at	At5g49710	putative protein similar to unknown protein (pir||T05575)	AT5G49710	RING finger protein [Source:UniProtKB/TrEMBL;Acc:Q0WP38]	NA
-0.2438	-0.0968	-0.0456	267629_at	At2g42120	putative DNA polymerase delta small subunit	AT2G42120	DNA polymerase delta small subunit [Source:UniProtKB/TrEMBL;Acc:F4IM00]	POLD2
-0.2438	0.1998	-0.2918	251562_at	At3g57890	putative protein hypothetical protein T24P15.14 - Arabidopsis thaliana, PIR:T00932; supported by cDNA: gi_15450720_gb_AY052728.1_	AT3G57890	Tubulin binding cofactor C domain-containing protein [Source:UniProtKB/TrEMBL;Acc:F4J4K6]	NA
-0.2439	0.0206	-0.2049	245495_at	At4g16400	hypothetical protein	AT4G16400	unknown protein; BEST Arabidopsis thaliana protein match is: unknown protein (TAIR:AT3G13175.1); Has 30201 Blast hits to 17322 proteins in 780 species: Archae - 12; Bacteria - 1396; Metazoa - 17338; Fungi - 3422; Plants - 5037; Viruses - 0; Other Eu /.../es - 2996 (source: NCBI BLink). [Source:TAIR;Acc:AT4G16400]	NA
-0.2439	0.0653	-0.4229	252786_at	At3g42670	putative protein putative DNA-helicase xnp-1 - Caenorhabditis elegans, EMBL:AF134186	AT3G42670	Chromatin remodeling 38 [Source:UniProtKB/TrEMBL;Acc:A0A1I9LTS2]	CHR38
-0.244	-0.0701	-0.0445	252235_at	At3g49910	60S RIBOSOMAL PROTEIN - like 60S RIBOSOMAL PROTEIN L26, Brassica rapa, EMBL:BRD495; supported by cDNA: gi_13877790_gb_AF370158.1_AF370158	AT3G49910	60S ribosomal protein L26-1 [Source:UniProtKB/Swiss-Prot;Acc:P51414]	RPL26A
-0.244	-0.0071	-0.065	250882_at	At5g04000	putative protein ;supported by full-length cDNA: Ceres:257390.	AT5G04000	unknown protein; Has 1807 Blast hits to 1807 proteins in 277 species: Archae - 0; Bacteria - 0; Metazoa - 736; Fungi - 347; Plants - 385; Viruses - 0; Other Eukaryotes - 339 (source: NCBI BLink). [Source:TAIR;Acc:AT5G04000]	NA
-0.244	-0.0318	-0.4796	258164_at	At3g17910	surfeit 1 identical to GB:AAF19609 from [Arabidopsis thaliana] (FEBS Lett. 1999;462(3):416-420); supported by cDNA: gi_6630872_gb_AF182953.1_AF182953	AT3G17910	Surfeit locus protein 1 [Source:UniProtKB/Swiss-Prot;Acc:Q9SE51]	SURF1
-0.2441	0.0861	-0.2534	246022_at	At5g21110	putative protein predicted protein - Arabidopsis thaliana, EMBL:AL163852	NA	NA	NA
-0.2442	0.0093	0.0587	262354_at	At1g64200	H+-transporting ATPase protein, putative similar to H+-transporting ATPase chain E GB:CAB43050 GI:4850294 from [Arabidopsis thaliana]	AT1G64200	vacuolar H+-ATPase subunit E isoform 3 [Source:TAIR;Acc:AT1G64200]	VHA-E3
-0.2442	0.0059	-0.3096	252547_at	At3g45840	putative protein many predicted proteins, Arabidopsis thaliana	AT3G45840	Cysteine/Histidine-rich C1 domain family protein [Source:UniProtKB/TrEMBL;Acc:F4J6S4]	NA
-0.2442	-0.0614	-0.4047	247014_at	At5g67630	RuvB DNA helicase-like protein ; supported by cDNA: gi_16974567_gb_AY061754.1_	AT5G67630	RuvB-like helicase [Source:UniProtKB/TrEMBL;Acc:Q9FJW0]	NA
-0.2443	0.0419	-0.0116	245526_at	At4g15950	putative protein	NA	NA	NA
-0.2443	0.0704	-0.0244	245037_at	At2g26420	putative phosphatidylinositol-4-phosphate 5-kinase	AT2G26420	1-phosphatidylinositol-4-phosphate 5-kinase 3 [Source:TAIR;Acc:AT2G26420]	PIP5K3
-0.2443	0.1851	-0.1172	263521_at	At2g24960	hypothetical protein predicted by genscan	AT2G24960	Myb/SANT-like DNA-binding domain protein [Source:UniProtKB/TrEMBL;Acc:Q9SK37]	NA
-0.2443	-0.0703	-0.2123	262166_at	At1g74840	myb-related transcription activator, putative similar to myb-related transcription activator GI:9279717 from [Arabidopsis thaliana];supported by full-length cDNA: Ceres:117643.	AT1G74840	F25A4.19 protein [Source:UniProtKB/TrEMBL;Acc:Q9S7N6]	NA
-0.2443	0.0118	-0.4341	263358_x_at	At2g15140	hypothetical protein similar to hypothetical protein GB:AAC28201	NA	NA	NA
-0.2444	-0.1314	-0.4519	258737_at	At3g05940	unknown protein similar to unknown protein GB:AAC13598	AT3G05940	At3g05940 [Source:UniProtKB/TrEMBL;Acc:Q9SFF8]	NA
-0.2445	-0.0587	0.036	253090_at	At4g36360	beta-galactosidase like protein ; supported by cDNA: gi_15810492_gb_AY056285.1_	AT4G36360	Beta-galactosidase 3 [Source:UniProtKB/Swiss-Prot;Acc:Q9SCV9]	BGAL3
-0.2445	0.1218	-0.3933	251042_at	At5g02310	eceriferum3 (CER3)	AT5G02310	E3 ubiquitin-protein ligase PRT6 [Source:UniProtKB/Swiss-Prot;Acc:F4KCC2]	PRT6
-0.2445	-0.006	-0.5648	264168_at	At1g02080	unknown protein Similar to yeast general negative regulator of transcription subunit 1; Location of ESTs gb|T44328 and gb|AA395265	AT1G02080	Transcription regulator [Source:UniProtKB/TrEMBL;Acc:F4HVV6]	NA
-0.2446	-0.0322	0.0739	247606_at	At5g61000	RNA helicase	AT5G61000	Replication protein A subunit [Source:UniProtKB/TrEMBL;Acc:A0A178UJ91]	RPA1D
-0.2446	0.3776	-0.1204	257710_at	At3g27350	unknown protein ;supported by full-length cDNA: Ceres:20618.	AT3G27350	Transcriptional regulator ATRX-like protein [Source:UniProtKB/TrEMBL;Acc:F4IWH1]	NA
-0.2446	-0.0766	-0.1906	261055_at	At1g01300	chloroplast nucleoid DNA binding protein, putative similar to chloroplast nucleoid DNA binding protein GB:BAA22813 GI:2541876 from [Nicotiana tabacum];supported by full-length cDNA: Ceres:7567.	AT1G01300	Aspartyl protease family protein 2 [Source:UniProtKB/Swiss-Prot;Acc:Q9LNJ3]	APF2
-0.2446	-0.1011	-0.2045	251340_at	At3g60830	actin - like protein actin 3, Drosophila melanogaster, PIR:A03000;supported by full-length cDNA: Ceres:38096.	AT3G60830	Actin-related protein 7 [Source:UniProtKB/Swiss-Prot;Acc:Q8L4Y5]	ARP7
-0.2446	-0.0116	-0.3387	250436_at	At5g10350	RNA binding protein - like rna binding protein, Schizosaccharomyces pombe, PIR:T39586	AT5G10350	Polyadenylate-binding protein 3 [Source:UniProtKB/Swiss-Prot;Acc:Q9LX90]	PABN3
-0.2447	0.4538	-0.0377	265690_at	At2g24320	hypothetical protein predicted by genscan	AT2G24320	alpha/beta-Hydrolases superfamily protein [Source:TAIR;Acc:AT2G24320]	NA
-0.2447	0.0384	-0.1571	247249_at	At5g64670	putative protein similar to unknown protein (ref|NP_014115.1);supported by full-length cDNA: Ceres:14033.	AT5G64670	Ribosomal protein L18e/L15 superfamily protein [Source:UniProtKB/TrEMBL;Acc:Q9FLF3]	NA
-0.2447	0.3865	-0.1906	246409_at	At1g57700	CRK1 protein, putative similar to CRK1 protein GI:7671528 from [Beta vulgaris]	AT1G57700	Protein kinase superfamily protein [Source:UniProtKB/TrEMBL;Acc:F4I854]	NA
-0.2447	0.0327	-0.2314	247907_at	At5g57460	unknown protein	AT5G57460	At5g57460 [Source:UniProtKB/TrEMBL;Acc:Q9FKM4]	NA
-0.2448	0.0401	-0.2575	247659_at	At5g60040	DNA-directed RNA polymerase - like protein DNA-directed RNA polymerase, Saccharomyces cerevisiae, PIR:RNBY3L	AT5G60040	DNA-directed RNA polymerase subunit [Source:UniProtKB/TrEMBL;Acc:F4JXF8]	NRPC1
-0.2448	-0.0683	-0.3217	257211_at	At3g15080	exonuclease, putative contains Pfam profile: PF00929 exonuclease;supported by full-length cDNA: Ceres:39883.	AT3G15080	At3g15080 [Source:UniProtKB/TrEMBL;Acc:Q8LAA0]	NA
-0.2449	0.4187	0.2243	261833_at	At1g10670	ATP citrate-lyase, putative similar to ATP citrate-lyase GI:9229902 from [Ciona intestinalis];supported by full-length cDNA: Ceres:36439.	AT1G10670	ATP-citrate lyase A-1 [Source:UniProtKB/TrEMBL;Acc:F4I5V8]	ACLA-1
-0.2449	-0.064	-0.2174	257758_at	At3g22980	eukaryotic translation elongation factor 2, putative similar to eukaryotic translation elongation factor 2 GB:NP_001952 [Homo sapiens]	AT3G22980	Ribosomal protein S5/Elongation factor G/III/V family protein [Source:UniProtKB/TrEMBL;Acc:F4J2T9]	NA
-0.245	0.3089	-0.3323	267642_at	At2g32910	unknown protein	AT2G32910	DCD (Development and Cell Death) domain protein [Source:UniProtKB/TrEMBL;Acc:F4IUS3]	NA
-0.2452	-0.0518	-0.0672	255851_at	At1g67040	hypothetical protein predicted by genemark.hmm	AT1G67040	unknown protein; FUNCTIONS IN: molecular_function unknown; INVOLVED IN: biological_process unknown; LOCATED IN: cellular_component unknown; EXPRESSED IN: 20 plant structures; EXPRESSED DURING: 11 growth stages; BEST Arabidopsis thaliana protein matc /.../unknown protein (TAIR:AT5G26910.3); Has 89 Blast hits to 84 proteins in 15 species: Archae - 0; Bacteria - 0; Metazoa - 5; Fungi - 2; Plants - 82; Viruses - 0; Other Eukaryotes - 0 (source: NCBI BLink). [Source:TAIR;Acc:AT1G67040]	NA
-0.2453	0.028	-0.0015	246397_at	At1g58190	hypothetical protein contains similarity to disease resistance protein GI:3894383 from [Lycopersicon esculentum]	AT1G58190	NA	AtRLP9
-0.2453	0.0438	-0.1556	260650_at	At1g32370	Expressed protein ; supported by full-length cDNA: Ceres: 6907.	AT1G32370	tobamovirus multiplication 2B [Source:TAIR;Acc:AT1G32370]	TOM2B
-0.2453	-0.0109	-0.1715	267263_at	At2g23110	similar to late embryogenesis abundant proteins ; supported by cDNA: gi_14423503_gb_AF386989.1_AF386989	AT2G23110	At2g23110 [Source:UniProtKB/TrEMBL;Acc:O64820]	NA
-0.2454	-0.0492	0.0976	250663_at	At5g07110	putative protein prenylated rab acceptor 1 - Homo sapiens, EMBL:AF112202;supported by full-length cDNA: Ceres:22460.	AT5G07110	PRA1 family protein B6 [Source:UniProtKB/Swiss-Prot;Acc:Q9LYQ4]	PRA1B6
-0.2455	-0.0952	-0.1674	261796_at	At1g30440	non-phototropic hypocotyl, putative similar to non-phototropic hypocotyl 3 GB:AAF05914 GI:6224712 from [Arabidopsis thaliana]	AT1G30440	BTB/POZ domain-containing protein At1g30440 [Source:UniProtKB/Swiss-Prot;Acc:Q9S9Q9]	NA
-0.2455	-0.1416	-0.5173	247148_at	At5g65670	auxin-induced protein IAA9 (pir |T05902) ;supported by full-length cDNA: Ceres:31563.	AT5G65670	Auxin-responsive protein IAA9 [Source:UniProtKB/Swiss-Prot;Acc:Q38827]	IAA9
-0.2456	0.0245	0.287	248382_at	At5g51890	peroxidase	AT5G51890	Peroxidase 66 [Source:UniProtKB/Swiss-Prot;Acc:Q9LT91]	PER66
-0.2456	-0.0312	0.104	250375_at	At5g11540	putative protein L-gulono-gamma-lactone oxidase, Rattus norvegicus, EMBL:RNFLAVIN	AT5G11540	L-gulonolactone oxidase 3 [Source:UniProtKB/Swiss-Prot;Acc:Q9LYD8]	GULLO3
-0.2456	0.419	0.0574	264229_at	At1g67480	unknown protein	AT1G67480	F-box/kelch-repeat protein At1g67480 [Source:UniProtKB/Swiss-Prot;Acc:Q9CAG8]	NA
-0.2456	0.0867	-0.0605	247021_at	At5g67040	putative protein similar to unknown protein (pir||T04247)	AT5G67040	F-box protein, putative (DUF295) [Source:UniProtKB/TrEMBL;Acc:Q9FGC6]	NA
-0.2457	0.1645	-0.0579	257570_at	At3g13662	dirigent protein, putative similar to dirigent protein GB:AAF25365 from [Thuja plicata]	AT3G13662	Dirigent protein 8 [Source:UniProtKB/Swiss-Prot;Acc:F4JDF3]	DIR8
-0.2457	-0.1095	-0.0962	247652_at	At5g59910	histone H2B - like protein histone H2B, Arabidopsis thaliana, PIR:T47538;supported by full-length cDNA: Ceres:20822.	AT5G59910	HTB4 [Source:UniProtKB/TrEMBL;Acc:A0A384KCB6]	HTB4
-0.2457	-0.1163	-0.1582	251018_at	At5g02450	60S ribosomal protein - like 60S ribosomal protein L36, Arabidopsis thaliana, EMBL:AC004684;supported by full-length cDNA: Ceres:30903.	AT5G02450	60S ribosomal protein L36-3 [Source:UniProtKB/Swiss-Prot;Acc:Q9LZ57]	RPL36C
-0.2458	-0.0066	0.0776	250949_at	At5g03510	putative protein	AT5G03510	C2H2-type zinc finger family protein [Source:UniProtKB/TrEMBL;Acc:Q9LZD5]	NA
-0.2458	0.085	-0.0056	257047_at	At3g19570	hypothetical protein predicted by genemark.hmm	AT3G19570	Protein SNOWY COTYLEDON 3 [Source:UniProtKB/Swiss-Prot;Acc:Q8GXD9]	SCO3
-0.2458	-0.0807	-0.5509	247735_at	At5g59440	thymidylate kinase - like protein thymidylate kinase, Arabidopsis thaliana, EMBL:AF081570;supported by full-length cDNA: Ceres:155539.	AT5G59440	P-loop containing nucleoside triphosphate hydrolases superfamily protein [Source:UniProtKB/TrEMBL;Acc:F4KJ62]	ZEU1
-0.2459	0.3543	-0.0818	245880_at	At5g09430	putative hydrolase EtbD1 - Rhodococcus sp., EMBL:AB004320	AT5G09430	Alpha/beta-Hydrolases superfamily protein [Source:UniProtKB/TrEMBL;Acc:Q4PSG2]	NA
-0.2459	-0.0852	-0.1166	254466_at	At4g20430	subtilisin-like serine protease contains similarity to meiotic serine proteinase TMP GI:6468325 from [Lycopersicon esculentum]	AT4G20430	Subtilisin-like protease SBT2.2 [Source:UniProtKB/Swiss-Prot;Acc:Q9SUN6]	SBT2.2
-0.246	-0.0637	-0.472	266005_at	At2g37340	unknown protein	AT2G37340	Serine/arginine-rich splicing factor RS2Z33 [Source:UniProtKB/Swiss-Prot;Acc:Q8VYA5]	RS2Z33
-0.2461	-0.0716	0.1672	248721_at	At5g47780	putative protein strong similarity to unknown protein (emb|CAB71043.1); supported by cDNA: gi_15810326_gb_AY056202.1_	AT5G47780	Hexosyltransferase (Fragment) [Source:UniProtKB/TrEMBL;Acc:W8PUB8]	GAUT4
-0.2461	0.2063	0.0674	256080_at	At1g20690	high mobility group protein (HMG1), putative similar to high mobility group protein (HMG1) GI:436423 from [Pisum sativum]	AT1G20690	SWI-SNF-related chromatin binding protein [Source:UniProtKB/TrEMBL;Acc:F4HUM5]	NA
-0.2461	-0.0476	-0.2518	261664_s_at	At1g18320	hypothetical protein contains similarity to preprotein translocase GB:AAF28359 GI:6760455 from [Mus musculus]	AT3G10110	Mitochondrial import inner membrane translocase subunit TIM22-1 [Source:UniProtKB/Swiss-Prot;Acc:A2RVP7]	TIM22-1
-0.2461	0.1225	-0.2916	250615_at	At5g07270	putative protein ankyrins - different species	AT5G07270	XBAT33 [Source:UniProtKB/TrEMBL;Acc:A0A178U6J8]	XBAT33
-0.2462	0.0901	-0.0847	245663_at	At1g28170	steroid sulfotransferase, putative similar to steroid sulfotransferase 3 GI:3420008 from [Brassica napus]	AT1G28170	Cytosolic sulfotransferase 7 [Source:UniProtKB/Swiss-Prot;Acc:Q9FZ91]	SOT7
-0.2462	-0.0356	-0.2549	264904_s_at	At2g17420	putative thioredoxin reductase	AT2G17420;AT4G35460	Thioredoxin reductase 2 [Source:UniProtKB/Swiss-Prot;Acc:Q39242];Thioredoxin reductase 1, mitochondrial [Source:UniProtKB/Swiss-Prot;Acc:Q39243]	NTR2;NTR1
-0.2462	0.0491	-0.286	262513_at	At1g34270	unknown protein ; supported by cDNA: gi_15450927_gb_AY054544.1_	AT1G34270	Exostosin family protein [Source:UniProtKB/TrEMBL;Acc:Q9XID1]	NA
-0.2462	-0.0303	-0.5993	248558_at	At5g49990	permease	AT5G49990	Nucleobase-ascorbate transporter 5 [Source:UniProtKB/Swiss-Prot;Acc:Q8RWE9]	NAT5
-0.2463	0.3423	0.1604	266143_at	At2g38905	Expressed protein ; supported by cDNA: gi_15529213_gb_AY052231.1_	AT2G38905	At2g38901/At2g38901 [Source:UniProtKB/TrEMBL;Acc:Q941D7]	NA
-0.2463	-0.0941	-0.1288	248043_s_at	At5g56000	heat shock protein (emb|CAA72514.1)	AT5G56000;AT5G56010	Hsp81.4 [Source:UniProtKB/TrEMBL;Acc:A0A178UQ52];Heat shock protein 90-3 [Source:UniProtKB/Swiss-Prot;Acc:P51818]	HSP90-4;HSP90-3
-0.2463	-0.0291	-0.3648	251806_at	At3g55370	zinc finger protein OBP3 ; supported by cDNA: gi_5059397_gb_AF155818.1_AF155818	AT3G55370	OBF-binding protein 3 [Source:UniProtKB/TrEMBL;Acc:F4IWU4]	OBP3
-0.2464	0.0522	-0.293	251481_at	At3g59730	receptor lectin kinase-like protein (fragment) receptor lectin kinase 3 - Arabidopsis thaliana, EMBL:U93161	AT3G59730	Putative L-type lectin-domain containing receptor kinase V.6 [Source:UniProtKB/Swiss-Prot;Acc:Q9LEA3]	LECRK56
-0.2465	-0.0026	-0.1036	266221_at	At2g28760	putative nucleotide-sugar dehydratase	AT2G28760	UDP-XYL synthase 6 [Source:TAIR;Acc:AT2G28760]	UXS6
-0.2465	0.1345	-0.1567	265812_at	At2g18070	hypothetical protein predicted by genscan	AT2G18070	unknown protein; BEST Arabidopsis thaliana protein match is: Protein of unknown function DUF2359, transmembrane (TAIR:AT1G23170.2); Has 27 Blast hits to 27 proteins in 2 species: Archae - 0; Bacteria - 0; Metazoa - 0; Fungi - 0; Plants - 27; Viruses /.../Other Eukaryotes - 0 (source: NCBI BLink). [Source:TAIR;Acc:AT2G18070]	NA
-0.2465	0.081	-0.2647	261898_at	At1g80720	hypothetical protein predicted by genemark.hmm; supported by full-length cDNA: Ceres: 22656.	AT1G80720	Mitochondrial glycoprotein family protein [Source:TAIR;Acc:AT1G80720]	NA
-0.2466	-0.1213	-0.1468	247909_at	At5g57370	unknown protein ; supported by full-length cDNA: Ceres: 31894.	AT5G57370	U4/U6.U5 small nuclear ribonucleoprotein [Source:UniProtKB/TrEMBL;Acc:Q9FIE4]	NA
-0.2466	-0.0286	-0.2331	256564_at	At3g29770	alpha/beta hydrolase, putative contains Pfam profile: PF00561 alpha/beta hydrolase fold	AT3G29770	Putative methylesterase 11, chloroplastic [Source:UniProtKB/Swiss-Prot;Acc:Q9FW03]	MES11
-0.2466	-0.0093	-0.2333	257782_at	At3g27130	hypothetical protein predicted by genemark.hmm	AT3G27120	ATPase family AAA domain-containing protein FIGL1 [Source:UniProtKB/Swiss-Prot;Acc:F4JEX5]	FIGL1
