## Supplementary Tables31-33 for "MetaOmGraph: a workbench for interactive exploratory data analysis of large expression datasets" (part 5 of 5)

### Sheet: Table S31 AT Correlations (continued)
260004_at spearman correlation	263627_at pearson correlation	265073_at spearman correlation	ProbeName	Transcript ID(Array Design)	Target Description	Gene stable ID	Gene description	Gene name
-0.2467	-0.0217	-0.1842	245567_at	At4g14630	germin precursor oxalate oxidase	AT4G14630	At4g14630 [Source:UniProtKB/TrEMBL;Acc:Q56XY5]	GLP9
-0.2467	0.1049	-0.2988	245473_at	At4g16050	hypothetical protein	AT4G16050	Aminotransferase-like, plant mobile domain family protein [Source:UniProtKB/TrEMBL;Acc:Q8RXC3]	NA
-0.2467	0.2251	-0.3751	262255_at	At1g53790	hypothetical protein similar to hypothetical protein GI:4589954 from [Arabidopsis thaliana]	AT1G53790	F-box and associated interaction domains-containing protein [Source:UniProtKB/TrEMBL;Acc:B3H7F2]	NA
-0.2468	-0.0616	-0.3046	245988_at	At5g20610	putative protein predicted protein, Plasmodium falciparum	AT5G20610	Protein PLASTID MOVEMENT IMPAIRED 1-RELATED 1 [Source:UniProtKB/Swiss-Prot;Acc:F4K5K6]	PMIR1
-0.2468	0.0738	-0.5532	247896_at	At5g57950	26S proteasome regulatory subunit p27, putative contains similarity to 26S proteasome non-ATPase subunit 9 SP:O00233 from [Homo sapiens];supported by full-length cDNA: Ceres:3836.	AT5G57950	26S proteasome regulatory subunit, putative [Source:TAIR;Acc:AT5G57950]	NA
-0.247	0.3627	-0.3545	267258_at	At2g23140	hypothetical protein predicted by genscan; similar to GP 2462822 AF000657	AT2G23140	RING-type E3 ubiquitin transferase [Source:UniProtKB/TrEMBL;Acc:F4ILG6]	NA
-0.247	0.1265	-0.5889	249995_at	At5g18610	protein kinase -like protein protein kinase 1, Populus nigra, EMBL:AB041503	AT5G18610	Serine/threonine-protein kinase PBL27 [Source:UniProtKB/Swiss-Prot;Acc:Q1PDV6]	PBL27
-0.2471	0.7056	0.0187	262647_at	At1g14020	putative growth regulator protein similar to Nicotiana tabacum auxin-independent growth promoter, axi 1 gi|559921	AT1G14020	O-fucosyltransferase 3 [Source:UniProtKB/Swiss-Prot;Acc:Q6NQ51]	OFUT3
-0.2471	0.1501	-0.0324	267285_at	At2g23690	unknown protein	AT2G23690	HTH-type transcriptional regulator [Source:UniProtKB/TrEMBL;Acc:Q680G2]	NA
-0.2471	-0.1241	-0.4083	262800_at	At1g20960	putative ATP-dependent RNA helicase similar to GB:AAB88651, similar to human U5 snRNP-specific 200kD protein, gi|3255965 and yeast pre-mRNA splicing helicase BRR2, gi|731380 and other RNA helicases	AT1G20960	DExH-box ATP-dependent RNA helicase DExH12 [Source:UniProtKB/Swiss-Prot;Acc:Q9SYP1]	BRR2A
-0.2472	0.0196	-0.1789	246240_at	At4g37130	nucleoporin-like protein	AT4G37130	Nuclear pore complex protein NUP58 [Source:UniProtKB/Swiss-Prot;Acc:Q8RWH9]	NUP58
-0.2473	0.1453	-0.1488	260233_at	At1g74550	putative cytochrome P450 similar to cytochrome P450 GB:O48922 [Glycine max]; contains Pfam profile: PF00067 cytochrome P450;supported by full-length cDNA: Ceres:232402.	AT1G74550	Cytochrome P450 98A9 [Source:UniProtKB/Swiss-Prot;Acc:Q9CA60]	CYP98A9
-0.2473	-0.0414	-0.2635	256243_at	At3g12500	basic chitinase identical to basic chitinase GB:AAA32769 GI:166666 [Arabidopsis thaliana] (Plant Physiol. 93, 907-914 (1990)); supported by cDNA: gi_15451095_gb_AY054628.1_	AT3G12500	Basic endochitinase B [Source:UniProtKB/Swiss-Prot;Acc:P19171]	CHI-B
-0.2473	0.0528	-0.2694	264082_at	At2g28570	unknown protein ;supported by full-length cDNA: Ceres:36244.	AT2G28570	At2g28570 [Source:UniProtKB/TrEMBL;Acc:Q9SK01]	NA
-0.2473	-0.0917	-0.343	252213_at	At3g50210	flavonol synthase - like protein SRG1 protein, Arabidopsis thaliana, PIR:S44261; supported by full-length cDNA: Ceres: 25787.	AT3G50210	2-oxoglutarate (2OG) and Fe(II)-dependent oxygenase superfamily protein [Source:UniProtKB/TrEMBL;Acc:A0A178VCK6]	NA
-0.2474	0.1614	-0.2015	256295_at	At1g69470	hypothetical protein	AT1G69470	At1g69470 [Source:UniProtKB/TrEMBL;Acc:Q9C790]	NA
-0.2474	-0.1458	-0.2973	257833_at	At3g26640	transcriptional regulator protein, putative similar to ATAN11 GB:AAC18912 [Arabidopsis thaliana] (Genes Dev. 11 (11), 1422-1434 (1997)); contains Pfam profile: PF00400 WD domain, G-beta repeat (3 copies);supported by full-length cDNA: Ceres:21743.	AT3G26640	LWD2 [Source:UniProtKB/TrEMBL;Acc:A0A178V7P7]	LWD2
-0.2475	0.1822	-0.2047	244947_at	orf121a	hypothetical protein	ATMG00130;ATMG00140	Uncharacterized mitochondrial protein AtMg00130 [Source:UniProtKB/Swiss-Prot;Acc:P93282];Uncharacterized mitochondrial protein AtMg00140 [Source:UniProtKB/Swiss-Prot;Acc:P93283]	ORF121A;ORF167
-0.2475	-0.0146	-0.4115	266009_at	At2g37420	putative kinesin heavy chain	AT2G37420	Kinesin-like protein KIN-5B [Source:UniProtKB/Swiss-Prot;Acc:Q0WQJ7]	KIN5B
-0.2476	0.4787	-0.1544	261944_at	At1g64650	unknown protein	AT1G64650	At1g64650 [Source:UniProtKB/TrEMBL;Acc:Q6NLR2]	NA
-0.2476	0.0485	-0.2061	256459_at	At1g36180	acetyl-CoA carboxylase, putative similar to GI:1100253 from [Arabidopsis thaliana]	AT1G36180	Acetyl-CoA carboxylase 2 [Source:UniProtKB/Swiss-Prot;Acc:F4I1L3]	ACC2
-0.2476	0.0235	-0.2847	262250_at	At1g48280	Expressed protein predicted by genscan+; supported by cDNA: gi_15983792_gb_AY056802.1_	AT1G48280	F11A17.16 [Source:UniProtKB/TrEMBL;Acc:Q9SX62]	NA
-0.2476	0.1943	-0.346	248927_at	At5g45900	ubiquitin activating enzyme E1-like protein ; supported by cDNA: gi_14334507_gb_AY034945.1_	AT5G45900	Ubiquitin-like modifier-activating enzyme atg7 [Source:UniProtKB/Swiss-Prot;Acc:Q94CD5]	ATG7
-0.2477	0.0058	0.1178	245574_at	At4g14750	hypothetical protein	AT4G14750	IQ-domain 19 [Source:TAIR;Acc:AT4G14750]	IQD19
-0.2477	-0.0045	-0.0279	250674_at	At5g07130	laccase-like protein laccase - Populus trichocarpa, EMBL:Y13772	AT5G07130	Laccase-13 [Source:UniProtKB/Swiss-Prot;Acc:Q9LYQ2]	LAC13
-0.2477	-0.0802	-0.2881	255194_at	At4g07410	score=37.6, E=2.9e-07, N=3	AT4G07410	WD repeat-containing protein PCN [Source:UniProtKB/Swiss-Prot;Acc:Q8RXU6]	PCN
-0.2477	0.0202	-0.4206	265650_at	At2g27460	hypothetical protein predicted by genscan and genefinder; supported by cDNA: gi_15450829_gb_AY054495.1_	AT2G27460	At2g27460 [Source:UniProtKB/TrEMBL;Acc:Q9ZQH3]	NA
-0.2477	0.063	-0.5143	262510_at	At1g11270	hypothetical protein similar to hypothetical protein GB:AAC27404 GI:3337359 from [Arabidopsis thaliana]	AT1G11270	F-box protein At1g11270 [Source:UniProtKB/Swiss-Prot;Acc:Q7X7A9]	NA
-0.2478	0.0625	-0.1517	253030_at	At4g38180	hypothetical protein	AT4G38180	Protein FAR1-RELATED SEQUENCE 5 [Source:UniProtKB/Swiss-Prot;Acc:Q9SZL8]	FRS5
-0.2479	-0.0168	-0.1029	264895_at	At1g23100	putative 10kd chaperonin strongly similar to GB:P34893;supported by full-length cDNA: Ceres:21053.	AT1G23100	GroES-like family protein [Source:UniProtKB/TrEMBL;Acc:Q8LDC9]	NA
-0.2479	0.0336	-0.1583	251093_at	At5g01360	putative protein several hypothetical proteins - Arabidopsis thaliana;supported by full-length cDNA: Ceres:153592.	AT5G01360	Protein trichome birefringence-like 3 [Source:UniProtKB/Swiss-Prot;Acc:Q8LED3]	TBL3
-0.2481	0.3506	-0.2851	252364_at	At3g48450	hypothetical protein ;supported by full-length cDNA: Ceres:264020.	AT3G48450	At3g48450 [Source:UniProtKB/TrEMBL;Acc:Q8LCF4]	NA
-0.2483	0.1999	-0.2105	246698_at	At5g30332	putative protein	NA	NA	NA
-0.2483	-0.1063	-0.4269	261672_at	At1g18450	unknown protein contains similarity to actin-related protein GB:BAA74577 GI:4218064 from [Homo sapiens];supported by full-length cDNA: Ceres:38419.	AT1G18450	Actin-related protein 4 [Source:UniProtKB/Swiss-Prot;Acc:Q84M92]	ARP4
-0.2484	0.143	-0.3435	262941_at	At1g79490	hypothetical protein predicted by genemark.hmm	AT1G79490	Pentatricopeptide repeat-containing protein At1g79490, mitochondrial [Source:UniProtKB/Swiss-Prot;Acc:Q9SAK0]	EMB2217
-0.2484	0.1539	-0.3457	266236_at	At2g02380	putative glutathione S-transferase	AT2G02380	Glutathione S-transferase Z2 [Source:UniProtKB/Swiss-Prot;Acc:Q9ZVQ4]	GSTZ2
-0.2484	0.2656	-0.3621	246282_at	At4g36580	ATPase-like protein	AT4G36580	AAA-type ATPase family protein [Source:UniProtKB/TrEMBL;Acc:F4JQE9]	NA
-0.2486	0.3584	-0.2261	252509_at	At3g46240	putative protein serine/threonine-specific protein kinase (EC 2.7.1.-) lrrpk, Arabidopsis thaliana, PIR:T08975	AT3G46240	ER protein carbohydrate-binding protein [Source:UniProtKB/TrEMBL;Acc:F4J800]	NA
-0.2486	-0.0275	-0.3646	252942_at	At4g39300	putative protein ;supported by full-length cDNA: Ceres:4740.	AT4G39300	At4g39300 [Source:UniProtKB/TrEMBL;Acc:Q9T036]	NA
-0.2487	0.3316	0.0633	259389_at	At1g06320	hypothetical protein predicted by genemark.hmm	AT1G06320	Putative uncharacterized protein [Source:UniProtKB/TrEMBL;Acc:Q3EDH7]	NA
-0.2487	-0.0885	0.0264	266705_at	At2g19750	40S ribosomal protein S30 ; supported by cDNA: gi_16974466_gb_AY061910.1_	AT2G19750	40S ribosomal protein S30 [Source:UniProtKB/Swiss-Prot;Acc:P49689]	RPS30A
-0.2487	0.0648	-0.0094	258895_at	At3g05600	putative epoxide hydrolase similar to epoxide hydrolase GB:BAA09852 from [Glycine max];supported by full-length cDNA: Ceres:1355.	AT3G05600	Alpha/beta-Hydrolases superfamily protein [Source:UniProtKB/TrEMBL;Acc:Q9M9W5]	NA
-0.2487	0.4981	-0.0674	260819_at	At1g06850	b-Zip DNA binding protein, putative similar to b-Zip DNA binding protein GB:CAB06697 GI:2246376 from [Arabidopsis thaliana]	AT1G06850	AtbZIP transcription factor [Source:UniProtKB/TrEMBL;Acc:Q8VWG0]	AtbZIP52
-0.2487	-0.0051	-0.4266	251245_at	At3g62090	putative protein phytochrome-associated protein 3 (PAP3) - Arabidopsis thaliana, EMBL:AF088280	AT3G62090	PIL2 [Source:UniProtKB/TrEMBL;Acc:A0A178VFI3]	PIF6
-0.2489	0.0355	-0.0607	256953_at	At3g29630	flavonol 3-O-Glucosyltransferase, putative similar to FLAVONOL 3-O-GLUCOSYLTRANSFERASE GB:Q43716 from [Petunia x hybrida]	AT3G29630	AT3G29630.1 (Fragment) [Source:UniProtKB/TrEMBL;Acc:A0A0K1SB51]	UGT79B4
-0.2489	-0.0394	-0.4111	246457_at	At5g16750	WD40-repeat protein transducin homolog sazD - Homo sapiens, EMBL:U02609; supported by cDNA: gi_15810484_gb_AY056281.1_	AT5G16750	Transducin family protein / WD-40 repeat family protein [Source:UniProtKB/TrEMBL;Acc:Q9LFE2]	TOZ
-0.2491	0.3802	0.0971	257120_at	At3g20200	protein kinase, putative contains Pfam profile: PF00069 Eukaryotic protein kinase domain	AT3G20200	At3g20200 [Source:UniProtKB/TrEMBL;Acc:Q8GWU3]	NA
-0.2491	0.2286	0.0063	249635_at	At5g36870	putative glucan synthase glucan synthases - different species	AT5G36870	Callose synthase 4 [Source:UniProtKB/Swiss-Prot;Acc:Q9LTG5]	CALS4
-0.2491	-0.0836	-0.2682	264803_at	At1g08580	hypothetical protein predicted by genscan	AT1G08580	At1g08580 [Source:UniProtKB/TrEMBL;Acc:Q9FRS7]	NA
-0.2491	0.0322	-0.4189	261972_at	At1g64600	hypothetical protein predicted by genemark.hmm	AT1G64600	At1g64600 [Source:UniProtKB/TrEMBL;Acc:Q8GW63]	NA
-0.2492	-0.0075	0.1079	250620_at	At5g07190	embryo-specific protein 3 (ATS3) ; supported by cDNA: gi_13877520_gb_AF370461.1_AF370461	AT5G07190	Embryo-specific protein ATS3 [Source:UniProtKB/Swiss-Prot;Acc:Q9LYP6]	ATS3
-0.2492	0.3497	-0.0979	261818_at	At1g11390	similar to hypethetical 62.8 KD protein in SSE1-CAR1 intergenic region sp|Q02981; similar to ESTs gb|AI998535, emb|F15402 contains similarity to aminoglycoside acetyltransferase regulator GI:2183252 from [Providencia stuartii]	AT1G11390	Protein kinase superfamily protein [Source:UniProtKB/TrEMBL;Acc:F4I8V6]	NA
-0.2492	0.6098	-0.2127	247897_at	At5g57810	unknown protein ;supported by full-length cDNA: Ceres:24169.	AT5G57810	Tetraspanin-15 [Source:UniProtKB/Swiss-Prot;Acc:Q1PDI1]	TET15
-0.2492	0.487	-0.593	253460_at	At4g32130	hypothetical protein	AT4G32130	ER membrane protein complex subunit 7 homolog [Source:UniProtKB/Swiss-Prot;Acc:Q8VY97]	NA
-0.2493	-0.059	0.1734	261825_at	At1g11545	endo-xyloglucan transferase, putative similar to endo-xyloglucan transferase GI:2244732 from [Gossypium hirsutum];supported by full-length cDNA: Ceres:7729.	AT1G11545	Xyloglucan endotransglucosylase/hydrolase [Source:UniProtKB/TrEMBL;Acc:A0A178W0W2]	XTH8
-0.2493	-0.0366	-0.2951	253592_at	At4g30840	hypothetical protein ;supported by full-length cDNA: Ceres:266710.	AT4G30840	Nuclear pore complex protein NUP43 [Source:UniProtKB/Swiss-Prot;Acc:Q24JJ9]	NUP43
-0.2494	0.0761	-0.076	255907_at	At1g17920	homeobox protein, putative similar to homeobox protein GI:1173622 from [Phalaenopsis sp. SM9108]; supported by cDNA: gi_15983359_gb_AF424554.1_AF424554	AT1G17920	Uncharacterized protein At1g17920 (Fragment) [Source:UniProtKB/TrEMBL;Acc:C0SUW2]	HDG12
-0.2494	0.0591	-0.4324	245894_at	At5g09310	putative protein ; supported by full-length cDNA: Ceres: 8242.	AT5G09310	Probable gamma-secretase subunit PEN-2 [Source:UniProtKB/Swiss-Prot;Acc:Q9FY84]	NA
-0.2495	0.2868	0.0381	256946_at	At3g19040	hypothetical protein contains Pfam profile: PF00439 bromodomain	AT3G19040	Histone acetyltransferase of the TAFII250 family 2 [Source:UniProtKB/TrEMBL;Acc:A0A1I9LSR7]	TAF1
-0.2495	-0.0028	-0.1116	248406_at	At5g51490	pectinesterase	AT5G51490	Probable pectinesterase/pectinesterase inhibitor 59 [Source:UniProtKB/Swiss-Prot;Acc:Q9FHN5]	PME59
-0.2496	0.0584	-0.1617	251868_at	At3g54490	RNA polymerase 24kDa subunit -like protein RNA polymerase subunit, Arabidopsis thaliana,EMBL:AF019248	AT3G54490	DNA-directed RNA polymerase V subunit 5C [Source:UniProtKB/Swiss-Prot;Acc:Q9M1H8]	NRPE5C
-0.2496	-0.0794	-0.1856	263640_at	At2g25270	hypothetical protein predicted by genscan	AT2G25270	Transmembrane protein [Source:UniProtKB/TrEMBL;Acc:Q1PF01]	NA
-0.2496	0.1875	-0.3801	249016_at	At5g44750	putative protein contains similarity to DNA-damage-inducible protein P	AT5G44750	DNA repair protein REV1 [Source:UniProtKB/Swiss-Prot;Acc:A3EWL3]	REV1
-0.2498	0.3133	-0.405	252212_at	At3g50310	protein kinase -like protein NTPK1 protein kinase, Nicotiana tabacum, EMBL:NTPK1_1;supported by full-length cDNA: Ceres:253633.	AT3G50310	MKKK20 [Source:UniProtKB/TrEMBL;Acc:A0A384LB13]	MAPKKK20
-0.2498	0.3189	-0.4772	265191_at	At1g05120	hypothetical protein Similar to Saccharomyces RAD16 (gb|X78993); The coding region for this hypothetical protein may extend beyond the end of the yUP8H12 sequence	AT1G05120	Helicase protein with RING/U-box domain [Source:TAIR;Acc:AT1G05120]	NA
-0.25	0.1052	-0.0698	246072_at	At5g20240	PISTILLATA ; supported by full-length cDNA: Ceres: 1480.	AT5G20240	Floral homeotic protein PISTILLATA [Source:UniProtKB/Swiss-Prot;Acc:P48007]	PI
-0.25	0.4713	-0.2176	263245_at	At2g31470	hypothetical protein predicted by genscan	AT2G31470	F-box protein DOR [Source:UniProtKB/Swiss-Prot;Acc:Q5BPS3]	DOR
-0.25	-0.0503	-0.3072	264887_at	At1g23120	unknown protein similar to ripening-induced protein, gp|AJ001449|2465015 and major latex protein, gp|X91961|1107495; Location of EST gb|T88564	AT1G23120	Polyketide cyclase/dehydrase and lipid transport superfamily protein [Source:TAIR;Acc:AT1G23120]	NA
-0.25	0.1383	-0.3367	245430_at	At4g17060	hypothetical protein	AT4G17060	Protein FIP2 [Source:UniProtKB/Swiss-Prot;Acc:O23550]	FIP2
-0.25	0.0796	-0.4486	266130_at	At2g44980	putative transcription activator	AT2G44980	Probable helicase CHR10 [Source:UniProtKB/Swiss-Prot;Acc:F4IV45]	CHR10
-0.2501	-0.0334	0.1535	254909_at	At4g11210	putative disease resistance response protein disease resistance response protein 206-d - Pisum sativum, PID:g508844	AT4G11210	Dirigent protein [Source:UniProtKB/TrEMBL;Acc:A0A178V5P7]	DIR14
-0.2501	0.1802	-0.6484	250451_at	At5g10270	cdc2-like protein kinase cdc2-like protein kinase cdc2MsC - Medicago sativa, PIR:T09572; supported by cDNA: gi_14030692_gb_AF375437.1_AF375437	AT5G10270	CDKC [Source:UniProtKB/TrEMBL;Acc:A0A178UJP9]	CDKC-1
-0.2503	0.1165	-0.1833	267464_at	At2g19150	putative pectinesterase	AT2G19150	Putative pectinesterase 10 [Source:UniProtKB/Swiss-Prot;Acc:O64479]	PME10
-0.2504	-0.0353	-0.1141	254983_at	At4g10560	putative protein other hypothetical proteins in Arabidopsis thaliana	AT4G10560	Cysteine/Histidine-rich C1 domain family protein [Source:UniProtKB/TrEMBL;Acc:Q9ZSB4]	MEE53
-0.2505	-0.0192	0.2892	262376_at	At1g72970	unknown protein contains similarity to mandelonitrile lyase GI:288115 from [Prunus serotina]; supported by cDNA: gi_4903005_dbj_AB027458.1_AB027458	AT1G72970	HTH [Source:UniProtKB/TrEMBL;Acc:A0A178WG21]	HTH
-0.2505	-0.138	-0.1526	249119_at	At5g43720	unknown protein ;supported by full-length cDNA: Ceres:115009.	AT5G43720	At5g43720 [Source:UniProtKB/TrEMBL;Acc:Q67YA7]	NA
-0.2505	0.1625	-0.3193	249415_at	At5g39660	promoter-binding protein like ascorbate oxidase promoter-binding protein, winter squash, PIR:T09661; supported by cDNA: gi_15983796_gb_AY056804.1_	AT5G39660	Cyclic dof factor 2 [Source:UniProtKB/Swiss-Prot;Acc:Q93ZL5]	CDF2
-0.2506	-0.0578	-0.2463	255968_at	At1g22270	Expressed protein ; supported by full-length cDNA: Ceres: 11843.	AT1G22270	Multifunctional methyltransferase subunit TRM112 homolog A [Source:UniProtKB/Swiss-Prot;Acc:Q8LFJ5]	TRM112A
-0.2506	-0.0131	-0.3412	266753_at	At2g46990	auxin-induced protein (IAA20) identical to GB:2618729	AT2G46990	Auxin-responsive protein [Source:UniProtKB/TrEMBL;Acc:A0A178W181]	IAA20
-0.2506	0.0325	-0.4417	246650_at	At5g35160	putative protein p76, Homo sapiens, EMBL:HSU81006	AT5G35160	Transmembrane 9 superfamily member [Source:UniProtKB/TrEMBL;Acc:A0A178UDT0]	TMN11
-0.2507	-0.0153	0.0041	261956_at	At1g64590	oxidoreductase, putative similar to PROTOCHLOROPHYLLIDE REDUCTASE GB:P21218 from [Arabidopsis thaliana]; supported by cDNA: gi_15081623_gb_AY048204.1_	AT1G64590	At1g64590/F1N19_15 [Source:UniProtKB/TrEMBL;Acc:Q9SGV6]	NA
-0.2507	0.4682	-0.1786	259352_at	At3g05170	unknown protein	AT3G05170	Phosphoglycerate mutase-like protein AT74 [Source:UniProtKB/Swiss-Prot;Acc:Q9MAA2]	NA
-0.2507	0.1271	-0.2831	258733_at	At3g05850	unknown protein	AT3G05850	MUG7 [Source:UniProtKB/TrEMBL;Acc:A0A384KT86]	NA
-0.2508	-0.1154	0.3786	251536_at	At3g58610	ketol-acid reductoisomerase ; supported by cDNA: gi_13265432_gb_AF324671.2_AF324671	AT3G58610	Ketol-acid reductoisomerase, chloroplastic [Source:UniProtKB/Swiss-Prot;Acc:Q05758]	NA
-0.2509	0.2165	0.096	255139_s_at	At4g08400	extensin-like protein hydroxyproline-rich glycoprotein precursor - Phaseolus vulgaris,PID:g727264	AT4G08400;AT4G08410	Extensin-like protein [Source:UniProtKB/TrEMBL;Acc:Q9STM8];Extensin-like protein [Source:UniProtKB/TrEMBL;Acc:Q9STM7]	NA
-0.2509	-0.0671	-0.534	256764_at	At3g29310	hypothetical protein predicted by genscan+	AT3G29310	BAG family molecular chaperone regulator 8, chloroplastic [Source:UniProtKB/Swiss-Prot;Acc:Q9LIB3]	BAG1
-0.251	-0.0881	0.0194	247963_at	At5g56590	beta-1,3-glucanase-like protein	AT5G56590	Glucan endo-1,3-beta-glucosidase 13 [Source:UniProtKB/Swiss-Prot;Acc:Q9FJU9]	NA
-0.251	-0.0173	-0.0722	266735_at	At2g46930	putative pectinesterase ; supported by cDNA: gi_15450606_gb_AY052671.1_	AT2G46930	Pectin acetylesterase 3 [Source:UniProtKB/Swiss-Prot;Acc:O80731]	PAE3
-0.2511	0.6659	0.2031	265183_at	At1g23750	unknown protein ;supported by full-length cDNA: Ceres:15450.	AT1G23750	F5O8.30 protein [Source:UniProtKB/TrEMBL;Acc:Q9ZUC0]	NA
-0.2511	0.1867	-0.1131	259683_at	At1g63050	unknown protein	AT1G63050	LPLAT2 [Source:UniProtKB/TrEMBL;Acc:A0A178WEX3]	LPLAT2
-0.2511	0.0455	-0.3309	255903_at	At1g17950	myb-like protein, putative similar to myb-like protein GI:6979341 from [Oryza sativa];supported by full-length cDNA: Ceres:267121.	AT1G17950	Transcription factor MYB52 [Source:UniProtKB/Swiss-Prot;Acc:Q6R0C4]	MYB52
-0.2512	0.133	-0.402	248883_at	At5g46190	putative protein strong similarity to unknown protein (pir||T04533);supported by full-length cDNA: Ceres:18140.	AT5G46190	RNA-binding KH domain-containing protein [Source:TAIR;Acc:AT5G46190]	NA
-0.2513	0.086	0.1049	249759_at	At5g24380	putative protein contains similarity to integral membrane protein	AT5G24380	Metal-nicotianamine transporter YSL2 [Source:UniProtKB/Swiss-Prot;Acc:Q6R3K9]	YSL2
-0.2513	-0.0685	-0.0141	253191_at	At4g35350	cysteine protease XCP1 identical to papain-type cysteine endopeptidase XCP1 GI:6708181 from [Arabidopsis thaliana]	AT4G35350	Cysteine protease XCP1 [Source:UniProtKB/Swiss-Prot;Acc:O65493]	XCP1
-0.2513	0.0976	-0.2172	255954_at	At1g22090	hypothetical protein predicted by genemark.hmm;supported by full-length cDNA: Ceres:114383.	AT1G22090	UPF0725 protein EMB2204 [Source:UniProtKB/Swiss-Prot;Acc:Q9LM50]	EMB2204
-0.2513	0.0075	-0.272	260258_at	At1g74270	putative ribosomal protein similar to ribosomal protein L33B GB:NP_014877 from [Saccharomyces cerevisiae]; supported by full-length cDNA: Ceres: 20141.	AT1G74270	60S ribosomal protein L35a-3 [Source:UniProtKB/Swiss-Prot;Acc:Q9C912]	RPL35AC
-0.2513	0.2993	-0.3964	259904_at	At1g74150	hypothetical protein predicted by genemark.hmm	AT1G74150	Galactose oxidase/kelch repeat superfamily protein [Source:UniProtKB/TrEMBL;Acc:F4HTV1]	NA
-0.2514	-0.0501	-0.1006	249538_at	At5g38840	kanadaptin - like protein unnamed ORF, Homo sapiens, EMBL:AK001486	AT5G38840	Kanadaptin-like protein [Source:UniProtKB/TrEMBL;Acc:Q0WW94]	NA
-0.2515	0.0753	-0.2118	249038_at	At5g44280	putative protein contains similarity to unknown protein (gb|AAD10691.1)	AT5G44280	RING 1A [Source:UniProtKB/TrEMBL;Acc:F4K8U4]	ATRING1A
-0.2515	-0.0628	-0.3955	246559_at	At5g15550	putative protein YTM1 - Homo sapiens, EMBL:AF242546	AT5G15550	Ribosome biogenesis protein WDR12 homolog [Source:UniProtKB/TrEMBL;Acc:A0A178UL95]	WDR12
-0.2515	0.33	-0.4269	262066_at	At1g79950	hypothetical protein contains similarity to helicase-like protein NHL GI:6969265 from [Homo sapiens]	AT1G79950	Regulator of telomere elongation helicase 1 homolog [Source:UniProtKB/Swiss-Prot;Acc:F4HQE2]	RTEL1
-0.2516	0.1979	-0.4081	255198_at	At4g07460	contains similarity to an Arabidopsis thaliana hypothetical protein, which contains similarity to retrotransposon Athila (GB:AF076275)	NA	NA	NA
-0.2518	-0.011	-0.0603	254440_at	At4g21020	putative protein desiccation-related protein, Craterostigma plantagineum, PIR2:C45509	AT4G21020	Late embryogenesis abundant protein (LEA) family protein [Source:UniProtKB/TrEMBL;Acc:Q9SUB2]	NA
-0.2518	0.208	-0.2348	249804_at	At5g23790	galactinol synthase	AT5G23790	Galactinol synthase 5 [Source:UniProtKB/Swiss-Prot;Acc:Q9FFA1]	GOLS5
-0.2518	-0.0237	-0.4404	262228_at	At1g68690	protein kinase, putative similar to protein kinase 1 GB:BAA94509 GI:7573596 from [Populus nigra]; supported by cDNA: gi_14334805_gb_AY035076.1_	AT1G68690	Proline-rich receptor-like protein kinase PERK9 [Source:UniProtKB/Swiss-Prot;Acc:Q9SX31]	PERK9
-0.2519	0.4413	-0.1548	261721_at	At1g08480	unknown protein ; supported by cDNA: gi_15450426_gb_AY052314.1_	AT1G08480	Succinate dehydrogenase subunit 6, mitochondrial [Source:UniProtKB/Swiss-Prot;Acc:Q941A6]	SDH6
-0.2519	-0.1288	-0.2105	252566_at	At3g46040	cytoplasmic ribosomal protein S15a -like cytoplasmic ribosomal protein S15a, Arabidopsis thaliana, EMBL:ATAF1412	AT3G46040	RPS15AD [Source:UniProtKB/TrEMBL;Acc:A0A178VIE3]	RPS15AD
-0.252	0.5925	-0.4773	267467_at	At2g30580	putative C3HC4 zinc finger protein ; supported by cDNA: gi_15010633_gb_AY045618.1_	AT2G30580	DRIP2 [Source:UniProtKB/TrEMBL;Acc:A0A178VRI3]	DRIP2
-0.2521	0.034	0.0027	261503_at	At1g71691	hypothetical protein predicted by genemark.hmm, contains Pfam profile: PF00657 Lipase/Acylhydrolase with GDSL-like motif	AT1G71691	GDSL esterase/lipase At1g71691 [Source:UniProtKB/Swiss-Prot;Acc:Q9SF78]	NA
-0.2521	-0.0521	-0.0275	251982_at	At3g53190	pectate lyase -like protein pectate lyase, Musa acuminata, EMBL:MAPEL;supported by full-length cDNA: Ceres:119092.	AT3G53190	Pectate lyase [Source:UniProtKB/TrEMBL;Acc:Q56XU8]	NA
-0.2521	-0.0095	-0.3758	265094_at	At1g03890	putative cruciferin 12S seed storage protein highly similar to Brassica napus cruciferin storage protein, gi|762919, arabidopsis 12S seed storage protein, gi|808937 and others. Location of ESTs YAY049-3' end, gb|Z26364 and YAY049-5' end, gb|Z26363	AT1G03890	12S seed storage protein CRD [Source:UniProtKB/Swiss-Prot;Acc:Q9ZWA9]	CRD
-0.2522	0.2922	-0.3668	266348_at	At2g01450	putative MAP kinase	AT2G01450	Mitogen-activated protein kinase 17 [Source:UniProtKB/Swiss-Prot;Acc:Q84M93]	MPK17
-0.2522	0.2194	-0.6205	252893_at	At4g39430	hypothetical protein	AT4G39420	unknown protein; Has 46 Blast hits to 40 proteins in 10 species: Archae - 0; Bacteria - 0; Metazoa - 0; Fungi - 0; Plants - 44; Viruses - 0; Other Eukaryotes - 2 (source: NCBI BLink). [Source:TAIR;Acc:AT4G39420]	NA
-0.2523	-0.0476	-0.0072	246041_at	At5g19290	phospholipase - like protein various predicted phospholipase proteins;supported by full-length cDNA: Ceres:253499.	AT5G19290	Alpha/beta-Hydrolases superfamily protein [Source:UniProtKB/TrEMBL;Acc:Q8VZV6]	NA
-0.2523	0.4531	-0.4258	257824_at	At3g25290	unknown protein ; supported by cDNA: gi_16323199_gb_AY057704.1_	AT3G25290	Cytochrome b561 and DOMON domain-containing protein At3g25290 [Source:UniProtKB/Swiss-Prot;Acc:Q9LSE7]	NA
-0.2524	0.3586	0.2341	250049_at	At5g17780	putative protein predicted proteins, Arabidopsis thaliana	AT5G17780	alpha/beta-Hydrolases superfamily protein [Source:TAIR;Acc:AT5G17780]	NA
-0.2524	0.3731	-0.3889	247885_at	At5g57830	putative protein similar to unknown protein (emb|CAA18210.1)	AT5G57830	Protein of unknown function, DUF593 [Source:TAIR;Acc:AT5G57830]	NA
-0.2525	0.0504	0.1055	247179_at	At5g65320	putative protein contains similarity to bHLH DNA-binding protein	AT5G65320	Transcription factor bHLH99 [Source:UniProtKB/Swiss-Prot;Acc:Q9FKQ6]	BHLH99
-0.2526	0.0382	-0.2222	250940_at	At5g03310	putative protein	AT5G03310	Arabidopsis thaliana genomic DNA, chromosome 5, P1 clone:MOK16 [Source:UniProtKB/TrEMBL;Acc:Q9LZF9]	NA
-0.2526	-0.0578	-0.2498	251926_at	At3g53740	60S RIBOSOMAL PROTEIN L36 homolog 60S RIBOSOMAL PROTEIN L36 - Schizosaccharomyces pombe, swissprot:Q92365;supported by full-length cDNA: Ceres:267357.	AT3G53740	60S ribosomal protein L36 [Source:UniProtKB/TrEMBL;Acc:A0A178VA59]	RPL36B
-0.2526	0.1511	-0.5147	264526_at	At1g10130	putative calcium ATPase very similar to fruit fly Ca2+-transporting ATPase, gi|114306 and fast skeletal muscle Ca-ATPase [Rana esculenta], gi|228912; supported by cDNA: gi_4808839_gb_AF117296.1_AF117296	AT1G10130	Calcium-transporting ATPase 3, endoplasmic reticulum-type [Source:UniProtKB/Swiss-Prot;Acc:Q9SY55]	ECA3
-0.2527	0.0064	-0.1193	254618_at	At4g18780	cellulose synthase - like protein cellulose synthase, Gossypium hirsutum, U58283; supported by cDNA: gi_12836996_gb_AF267742.1_AF267742	AT4G18780	Cellulose synthase (Fragment) [Source:UniProtKB/TrEMBL;Acc:A0A068FHR7]	CESA8
-0.2527	-0.002	-0.4947	256179_at	At1g51710	ubiquitin-specific protease 6 (UBP6), putative similar to GI:11993465;supported by full-length cDNA: Ceres:116145.	AT1G51710	Ubiquitin carboxyl-terminal hydrolase 6 [Source:UniProtKB/Swiss-Prot;Acc:Q949Y0]	UBP6
-0.2528	0.0767	-0.395	264723_at	At1g22960	putative salt-inducible protein similar to GB:AAC64219	AT1G22960	Pentatricopeptide repeat-containing protein At1g22960, mitochondrial [Source:UniProtKB/Swiss-Prot;Acc:P0C7Q9]	NA
-0.2528	0.0102	-0.4266	259223_at	At3g03660	hypothetical protein	AT3G03660	WUSCHEL related homeobox 11 [Source:UniProtKB/TrEMBL;Acc:A0A1I9LND8]	WOX11
-0.2528	0.0447	-0.4476	264263_at	At1g09155	Expressed protein ; supported by full-length cDNA: Ceres: 31022.	AT1G09155	F-box protein PP2-B15 [Source:UniProtKB/Swiss-Prot;Acc:O80494]	PP2B15
-0.2529	-0.0253	0.0185	259665_at	At1g55160	unknown protein ; supported by cDNA: gi_13937162_gb_AF372935.1_AF372935	AT1G55160	unknown protein; FUNCTIONS IN: molecular_function unknown; INVOLVED IN: biological_process unknown; LOCATED IN: mitochondrion, plastid; EXPRESSED IN: 24 plant structures; EXPRESSED DURING: 13 growth stages; BEST Arabidopsis thaliana protein match is /.../own protein (TAIR:AT2G19530.1); Has 63 Blast hits to 63 proteins in 14 species: Archae - 0; Bacteria - 0; Metazoa - 0; Fungi - 0; Plants - 63; Viruses - 0; Other Eukaryotes - 0 (source: NCBI BLink). [Source:TAIR;Acc:AT1G55160]	NA
-0.2529	0.0501	-0.1361	252763_at	At3g42725	Expressed protein ; supported by cDNA: gi_15292972_gb_AY050920.1_	AT3G42725	Putative membrane lipoprotein [Source:UniProtKB/TrEMBL;Acc:Q949S3]	NA
-0.2529	0.549	-0.2649	266405_at	At2g38580	hypothetical protein predicted by genscan	AT2G38580	Mitochondrial ATP synthase D chain-related protein [Source:UniProtKB/TrEMBL;Acc:Q682E1]	NA
-0.2529	0.3831	-0.2884	250767_at	At5g05660	putative protein contains similarity to unknown protein (gb|AAF47871.1)	AT5G05660	NF-X1-type zinc finger protein NFXL2 [Source:UniProtKB/Swiss-Prot;Acc:Q9FFK8]	NFXL2
-0.2529	0.1549	-0.4885	262251_at	At1g53760	hypothetical protein predicted by genemark.hmm	AT1G53760	K+-H+ exchange-like protein [Source:UniProtKB/TrEMBL;Acc:Q9C8N0]	NA
-0.253	0.1492	-0.0647	245552_at	At4g15360	cytochrome P450 like protein	AT4G15360	Cytochrome P450 like protein [Source:UniProtKB/TrEMBL;Acc:O23389]	CYP705A3
-0.253	-0.0974	-0.1676	253775_at	At4g28440	putative protein T01B08.14 gene, BAC T01B08, Arabidopsis thaliana, PATCHX:G1707012; supported by full-length cDNA: Ceres: 41008.	AT4G28440	Uncharacterized protein At4g28440 [Source:UniProtKB/Swiss-Prot;Acc:O49453]	NA
-0.253	0.3624	-0.1744	258134_at	At3g24530	rubisco expression protein, putative similar to GB:O22034 from [Cyanidium caldarium] (J. Plant Res. 110, 235-245 (1997));supported by full-length cDNA: Ceres:148454.	AT3G24530	AAA-type ATPase family protein / ankyrin repeat family protein [Source:UniProtKB/TrEMBL;Acc:Q9C5C7]	NA
-0.2531	0.4897	-0.1583	246234_at	At4g37280	putative protein	AT4G37280	Protein MRG1 [Source:UniProtKB/Swiss-Prot;Acc:Q94C32]	MRG1
-0.2532	0.4261	-0.1075	259263_at	At3g01010	putative UDP-glucose 6-dehydrogenase similar to UDP-glucose 6-dehydrogenase GB:Q96558 from [Glycine max]	AT3G01010	Putative UDP-glucose 6-dehydrogenase [Source:UniProtKB/TrEMBL;Acc:Q9MAB5]	NA
-0.2532	0.5824	-0.1496	265286_at	At2g20360	putative NADH-ubiquinone oxireductase ;supported by full-length cDNA: Ceres:20429.	AT2G20360	NADH dehydrogenase [ubiquinone] 1 alpha subcomplex subunit 9, mitochondrial [Source:UniProtKB/Swiss-Prot;Acc:Q9SK66]	NA
-0.2532	0.0217	-0.1991	256818_at	At3g21420	hypothetical protein contains Pfam profile: PF00671 iron/ascorbate oxidoreductase family;supported by full-length cDNA: Ceres:118190.	AT3G21420	2-oxoglutarate (2OG) and Fe(II)-dependent oxygenase superfamily protein [Source:UniProtKB/TrEMBL;Acc:Q9LIF4]	NA
-0.2532	-0.1346	-0.2234	266905_at	At2g34560	putative katanin ;supported by full-length cDNA: Ceres:119620.	AT2G34560	AT2G34560 protein [Source:UniProtKB/TrEMBL;Acc:B9DGC0]	NA
-0.2532	-0.0631	-0.2767	247575_at	At5g61030	RNA-binding protein - like RNA-binding protein, Nicotiana sylvestris, PIR:S46286; supported by cDNA: gi_16974555_gb_AY060565.1_	AT5G61030	GR-RBP3 [Source:UniProtKB/TrEMBL;Acc:A0A178UBT5]	RBG3
-0.2532	-0.0669	-0.3248	259759_at	At1g77550	hypothetical protein similar to GB:CAB55886 [Homo sapiens], GB:BAA09774 [Homo sapiens], GB:CAA87778 [Caenorhabditis elegans]	AT1G77550	At1g77550 [Source:UniProtKB/TrEMBL;Acc:Q6IDC7]	NA
-0.2533	0.0133	-0.1428	257704_at	At3g12720	myb-related transcription factor, putative similar to myb-related transcription factor TMH1 GB:S69190 from [Lycopersicon esculentum]; supported by cDNA: gi_14517437_gb_AY039554.1_	AT3G12720	MYB67 [Source:UniProtKB/TrEMBL;Acc:A0A384L704]	ATY53
-0.2533	0.2721	-0.3023	262676_at	At1g75950	SKP1/ASK1 (At1) identical to Skp1a GI:3068807, Skp1p GI:1432083 and UIP1 GI:3719209 from [Arabidopsis thaliana]	AT1G75950	SKP1-like protein 1A [Source:UniProtKB/Swiss-Prot;Acc:Q39255]	SKP1A
-0.2534	0.904	-0.0443	264235_at	At1g54560	myosin, putative similar to myosin GI:433663 from [Arabidopsis thaliana]	AT1G54560	Myosin-11 [Source:UniProtKB/Swiss-Prot;Acc:F4HWY6]	XI-E
-0.2534	0.037	-0.2325	255570_at	At4g01100	putative carrier protein similar to mitochondrial carrier family; supported by cDNA: gi_13430511_gb_AF360168.1_AF360168	AT4G01100	Adenine nucleotide transporter 1 [Source:UniProtKB/TrEMBL;Acc:F4JHS4]	ADNT1
-0.2534	-0.0268	-0.5631	256039_at	At1g19190	hypothetical protein contains similarity to anther-specific and pathogenesis response protein (PrMC3) GI:5487873 from [Pinus radiata]	AT1G19190	Probable carboxylesterase 1 [Source:UniProtKB/Swiss-Prot;Acc:Q9LMA7]	CXE1
-0.2535	0.0013	-0.17	252515_at	At3g46230	heat shock protein 17 ; supported by cDNA: gi_15294149_gb_AF410266.1_AF410266	AT3G46230	17.4 kDa class I heat shock protein [Source:UniProtKB/Swiss-Prot;Acc:P19036]	HSP17.4A
-0.2535	0.1966	-0.2888	246255_at	At4g36650	transcription initiation factor like protein	AT4G36650	Plant-specific TFIIB-related protein 1 [Source:UniProtKB/Swiss-Prot;Acc:O23215]	PBRP1
-0.2535	0.0496	-0.3385	259168_at	At3g03570	unknown protein similar to hypothetical protein GB:CAB38918 [Arabidopsis thaliana];supported by full-length cDNA: Ceres:146325.	AT3G03570	Signal transducer, putative (DUF3550/UPF0682) [Source:UniProtKB/TrEMBL;Acc:F4J153]	NA
-0.2536	-0.0083	-0.1847	249548_at	At5g38170	lipid transfer - like protein lipid transfer like protein, cowpea, PIR:S47084	AT5G38170	Bifunctional inhibitor/lipid-transfer protein/seed storage 2S albumin superfamily protein [Source:UniProtKB/TrEMBL;Acc:Q9FF39]	NA
-0.2536	0.2222	-0.2095	251266_at	At3g62320	putative protein hypothetical protein At2g36110 - Arabidopsis thaliana, EMBL:AC007135	AT3G62320	Polynucleotidyl transferase, ribonuclease H-like superfamily protein [Source:UniProtKB/TrEMBL;Acc:Q9LZQ8]	NA
-0.2536	0.4085	-0.4113	266206_at	At2g27730	unknown protein ; supported by full-length cDNA: Ceres: 3359.	AT2G27730	Uncharacterized protein At2g27730, mitochondrial [Source:UniProtKB/Swiss-Prot;Acc:Q9ZUX4]	NA
-0.2536	0.293	-0.414	251818_at	At3g54860	vacuolar protein sorting protein 33a-like protein vacuolar protein sorting protein 33a, Rattus norvegicus ,PIR2:JC5720; supported by cDNA: gi_13898890_gb_AF357527.1_AF357527	AT3G54860	Sec1/munc18-like (SM) proteins superfamily [Source:UniProtKB/TrEMBL;Acc:F4JE40]	ATVPS33
-0.2537	-0.0261	-0.2706	246826_at	At5g26310	UTP-glucose glucosyltransferase - like protein UTP-glucose glucosyltransferase, cassava, PIR:S41951	AT5G26310	Glycosyltransferase (Fragment) [Source:UniProtKB/TrEMBL;Acc:W8QN72]	UGT72E3
-0.2538	0.2995	-0.0994	255112_at	At4g08800	casein kinase I - Arabidopsis thaliana,PID:e222404 casein kinase I - Arabidopsis thaliana,PID:e222404	AT4G08800	Protein kinase superfamily protein [Source:UniProtKB/TrEMBL;Acc:F4JID0]	NA
-0.2538	-0.0817	-0.1307	245311_at	At4g14320	ribosomal protein ; supported by full-length cDNA: Ceres: 18153.	AT4G14320	Zinc-binding ribosomal protein family protein [Source:UniProtKB/TrEMBL;Acc:F4JUQ4]	NA
-0.2538	-0.0346	-0.2708	264680_at	At1g65510	hypothetical protein predicted by genemark.hmm	AT1G65510	unknown protein; FUNCTIONS IN: molecular_function unknown; INVOLVED IN: N-terminal protein myristoylation; LOCATED IN: endomembrane system; EXPRESSED IN: 9 plant structures; EXPRESSED DURING: LP.06 six leaves visible, LP.04 four leaves visible, 4 an /.../, petal differentiation and expansion stage, LP.08 eight leaves visible; BEST Arabidopsis thaliana protein match is: unknown protein (TAIR:AT1G65486.1); Has 22 Blast hits to 22 proteins in 2 species: Archae - 0; Bacteria - 0; Metazoa - 0; Fungi - 0; Plants - 22; Viruses - 0; Other Eukaryotes - 0 (source: NCBI BLink). [Source:TAIR;Acc:AT1G65510]	NA
-0.2539	0.2944	-0.4388	247309_at	At5g63940	putative protein contains similarity to protein kinase	AT5G63940	At5g63940 [Source:UniProtKB/TrEMBL;Acc:Q9LVN9]	NA
-0.2539	-0.0231	-0.4881	264715_at	At1g70180	hypothetical protein contains similarity to arginine/serine-rich protein GI:6601502 from [Arabidopsis thaliana]	AT1G70180	At1g70180 [Source:UniProtKB/TrEMBL;Acc:Q8VZ94]	NA
-0.2541	0.0808	-0.6307	264368_at	At1g03280	hypothetical protein Contains similarity to transcription initiation factor IIE, alpha subunit gb|X63468 from Homo sapiens; supported by cDNA: gi_15810380_gb_AY056229.1_	AT1G03280	TFIIE-alpha 1 [Source:UniProtKB/TrEMBL;Acc:Q93ZW3]	NA
-0.2542	0.0325	-0.3708	249357_at	At5g40490	ribonucleoprotein -like ribonucleoprotein, Xenopus laevis, PIR:S40778	AT5G40490	RNA-binding (RRM/RBD/RNP motifs) family protein [Source:UniProtKB/TrEMBL;Acc:Q9FM47]	NA
-0.2542	0.1358	-0.6712	250273_at	At5g13010	pre-mRNA splicing factor ATP-dependent RNA helicase -like protein PRE-MRNA SPLICING FACTOR ATP-DEPENDENT RNA HELICASE PRP16, Homo sapiens, SWISSPROT:PR16_HUMAN	AT5G13010	Pre-mRNA-splicing factor ATP-dependent RNA helicase DEAH7 [Source:UniProtKB/Swiss-Prot;Acc:F4K2E9]	CUV
-0.2543	0.0412	0.1471	264536_at	At1g55640	hypothetical protein predicted by genemark.hmm	AT1G55640	PRA1 family protein G1 [Source:UniProtKB/Swiss-Prot;Acc:Q9ZWD1]	PRA1G1
-0.2543	0.22	-0.5934	263886_at	At2g36960	hypothetical protein predicted by genscan	AT2G36960	TSL-kinase interacting protein 1 [Source:UniProtKB/TrEMBL;Acc:F4IP39]	TKI1
-0.2544	-0.08	-0.2308	246747_at	At5g27700	ribosomal protein S21 - like ribosomal protein S21, Zea mays, PIR:T03945;supported by full-length cDNA: Ceres:93174.	AT5G27700	40S ribosomal protein S21 [Source:UniProtKB/TrEMBL;Acc:A0A178UBS9]	RPS21C
-0.2544	-0.0657	-0.2608	246484_at	At5g16040	UVB-resistance protein-like UVB-resistance protein UVR8 - Arabidopsis thaliana, EMBL:AF130441;supported by full-length cDNA: Ceres:13316.	AT5G16040	At5g16040 [Source:UniProtKB/TrEMBL;Acc:Q9LFS0]	NA
-0.2544	0.023	-0.2634	262611_at	At1g14050	Expressed protein ; supported by full-length cDNA: Ceres: 29867.	AT1G14060	F7A19.14 protein [Source:UniProtKB/TrEMBL;Acc:Q9XI82]	NA
-0.2546	0.5389	0.1649	259379_at	At3g16350	putative MYB family transcription factor similar to D13F(MYBST1) protein GB:S51839 (Solanum tuberosum); contains Pfam profile: PF00249 Myb-like DNA-binding domain	AT3G16350	At3g16350 [Source:UniProtKB/TrEMBL;Acc:Q84TG2]	NA
-0.2546	0.3204	-0.3157	266703_at	At2g19880	unknown protein predicted by genscan and genefinder; supported by cDNA: gi_15983421_gb_AF424585.1_AF424585	AT2G19880	Nucleotide-diphospho-sugar transferases superfamily protein [Source:TAIR;Acc:AT2G19880]	NA
-0.2547	0.2438	0.0196	252494_at	At3g46760	receptor-like protein kinase receptor like protein kinase - Arabidopsis thaliana,PID:e1188577	AT3G46760	Receptor like protein kinase S.3 [Source:UniProtKB/Swiss-Prot;Acc:Q9STF0]	LECRKS3
-0.2547	-0.0634	-0.2631	248163_at	At5g54510	auxin-responsive-like protein ; supported by cDNA: gi_11041725_dbj_AB050596.1_AB050596	AT5G54510	GH3.6 [Source:UniProtKB/TrEMBL;Acc:A0A384LDF8]	GH3.6
-0.2547	0.0027	-0.4082	256355_at	At1g55040	hypothetical protein predicted by genemark.hmm; supported by cDNA: gi_15293146_gb_AY051007.1_	AT1G55040	Zinc finger (Ran-binding) family protein [Source:UniProtKB/TrEMBL;Acc:Q9C7M2]	NA
-0.2548	0.0047	0.0057	261308_at	At1g48480	protein kinase, putative contains similarity to many predicted protein kinases; supported by cDNA: gi_13430527_gb_AF360176.1_AF360176	AT1G48480	Probable inactive receptor kinase At1g48480 [Source:UniProtKB/Swiss-Prot;Acc:Q9LP77]	RKL1
-0.2548	0.1163	-0.3909	257226_at	At3g27880	hypothetical protein predicted by genemark.hmm;supported by full-length cDNA: Ceres:15282.	AT3G27880	At3g27880 [Source:UniProtKB/TrEMBL;Acc:Q9LK89]	NA
-0.2549	-0.0459	-0.2054	263963_at	At2g36080	putative DNA-binding protein RAV2	AT2G36080	B3 domain-containing protein At2g36080 [Source:UniProtKB/Swiss-Prot;Acc:Q8GYJ2]	ARF31
-0.2549	-0.0862	-0.2496	253695_at	At4g29510	arginine methyltransferase (pam1) ; supported by full-length cDNA: Ceres: 38601.	AT4G29510	Protein arginine N-methyltransferase 1.1 [Source:UniProtKB/Swiss-Prot;Acc:Q9SU94]	PRMT11
-0.2549	-0.0531	-0.3954	261655_at	At1g01940	hypothetical protein predicted by genemark.hmm	AT1G01940	Peptidyl-prolyl cis-trans isomerase CYP18-1 [Source:UniProtKB/Swiss-Prot;Acc:Q9LPC7]	CYP18-1
-0.2551	-0.0403	-0.4782	253712_at	At4g29330	putative protein putative NADH oxidoreductase complex I subunit - Caenorhabditis elegans,PID:g5019819	AT4G29330	Derlin-1 [Source:UniProtKB/Swiss-Prot;Acc:Q8VZU9]	DER1
-0.2552	-0.0146	0.3294	249718_at	At5g35740	putative protein contains similarity to beta-1,3-glucanase;supported by full-length cDNA: Ceres:11830.	AT5G35740	At5g35740 [Source:UniProtKB/TrEMBL;Acc:Q9FKH4]	NA
-0.2552	0.2431	0.0654	258588_s_at	At3g04120	glyceraldehyde-3-phosphate dehydrogenase C subunit (GapC) identical to glyceraldehyde-3-phosphate dehydrogenase C subunit (GapC) GB:M64116 [Arabidopsis thaliana] (Gene 104, 133-138 (1991));supported by full-length cDNA: Ceres:37355.	AT3G04120	Glyceraldehyde-3-phosphate dehydrogenase GAPC1, cytosolic [Source:UniProtKB/Swiss-Prot;Acc:P25858]	GAPC1
-0.2552	-0.0175	-0.0358	262301_at	At1g70880	ripening-induced protein, putative similar to ripening-induced protein GI:2465015 from [Fragaria vesca]	AT1G70880	Major latex-like protein [Source:UniProtKB/TrEMBL;Acc:Q941R7]	NA
-0.2552	0.1505	-0.3286	259877_at	At1g76710	unknown protein C-terminal portion similar to KIAA1090 protein GB:BAA83042 [Homo sapiens]	AT1G76710	SET domain group 26 [Source:TAIR;Acc:AT1G76710]	ASHH1
-0.2552	-0.048	-0.4053	247935_at	At5g56940	30S ribosomal protein S16 ; supported by full-length cDNA: Ceres: 20539.	AT5G56940	30S ribosomal protein S16-2, chloroplastic/mitochondrial [Source:UniProtKB/Swiss-Prot;Acc:Q9LTS6]	RPS16-2
-0.2552	0.3545	-0.437	258707_at	At3g09480	putative histone H2B similar to histone H2B-3 GB:CAA12231 from [Lycopersicon esculentum]	AT3G09480	Histone H2B [Source:UniProtKB/TrEMBL;Acc:A0A178V4X7]	NA
-0.2553	-0.0858	-0.0719	246921_at	At5g25080	putative protein small unique nuclear receptor co-repressor (SUN-CoR) - Mus musculus, EMBL:AF031426; supported by full-length cDNA: Ceres: 35059.	AT5G25080	AT5g25080/T11H3_90 [Source:UniProtKB/TrEMBL;Acc:Q93VA9]	NA
-0.2553	0.1491	-0.191	247171_at	At5g65540	unknown protein	AT5G65540	Transcription initiation factor TFIID subunit [Source:UniProtKB/TrEMBL;Acc:Q8GXR1]	NA
-0.2554	-0.0722	-0.3056	249953_at	At5g18960	FAR1 - like protein far-red impaired response protein (FAR1), Arabidopsis thaliana, EMBL:AF159587	AT5G18960	Protein FAR1-RELATED SEQUENCE 12 [Source:UniProtKB/Swiss-Prot;Acc:Q3E7I5]	FRS12
-0.2554	0.2014	-0.6288	246489_at	At5g16050	14-3-3 protein GF14upsilon (grf5) identical to 14-3-3 protein GF14 upsilon GI:2232148 from [Arabidopsis thaliana] ; supported by cDNA: gi_14334531_gb_AY035170.1_	AT5G16050	14-3-3-like protein GF14 upsilon [Source:UniProtKB/Swiss-Prot;Acc:P42645]	GRF5
-0.2555	0.2952	-0.2398	266063_at	At2g18760	putative SNF2/RAD54 family DNA repair and recombination protein DNA excision repair protein ERCC6 (COCKAYNE SYNDROME PROTEIN CSB {Homo sapiens}; probable helicase RAD26 - yeast {Saccharomyces cerevisiae}	AT2G18760	chromatin remodeling 8 [Source:TAIR;Acc:AT2G18760]	CHR8
-0.2555	-0.1317	-0.4754	260055_at	At1g78150	unknown protein similar to putative protein GB:CAB38899 [Arabidopsis thaliana]	AT1G78150	unknown protein; BEST Arabidopsis thaliana protein match is: unknown protein (TAIR:AT1G35780.1); Has 152 Blast hits to 146 proteins in 18 species: Archae - 0; Bacteria - 0; Metazoa - 1; Fungi - 2; Plants - 149; Viruses - 0; Other Eukaryotes - 0 (sou /.../CBI BLink). [Source:TAIR;Acc:AT1G78150]	NA
-0.2556	0.19	-0.4126	257847_at	At3g13020	hypothetical protein predicted by genefinder	AT3G13020	HAT transposon superfamily protein [Source:UniProtKB/TrEMBL;Acc:Q9LDK4]	NA
-0.2557	-0.0403	-0.1369	251162_at	At3g63300	putative protein hypothetical proteins - Arabidopsis thaliana	AT3G63300	VAN3-binding protein [Source:UniProtKB/Swiss-Prot;Acc:Q8W4K5]	VAB
-0.2557	0.0129	-0.2163	266597_at	At2g46130	putative WRKY-type DNA binding protein ;supported by cDNA: gi:15384224	AT2G46130	Probable WRKY transcription factor 43 [Source:UniProtKB/Swiss-Prot;Acc:Q8GY11]	WRKY43
-0.2557	-0.02	-0.3068	266827_at	At2g22920	putative serine carboxypeptidase I	AT2G22920	Serine carboxypeptidase-like 12 [Source:UniProtKB/Swiss-Prot;Acc:O81009]	SCPL12
-0.2557	-0.0904	-0.3071	251476_at	At3g59670	putative protein hypothetical protein F6G17.90 - Arabidopsis thaliana, PIR:T04738	AT3G59670	Elongation factor [Source:UniProtKB/TrEMBL;Acc:Q56XZ5]	NA
-0.2558	0.3623	-0.0477	260961_at	At1g05960	unknown protein similar to hypothetical protein GB:AAF80120 GI:8810459 from [Arabidopsis thaliana ]; supported by cDNA: gi_14194168_gb_AF367291.1_AF367291	AT1G05960	ARM repeat superfamily protein [Source:UniProtKB/TrEMBL;Acc:F4IAF6]	NA
-0.2558	-0.0079	-0.1066	251188_at	At3g62730	putative protein DESSICATION-RELATED PROTEIN PCC13-62 PRECURSOR - Craterostigma plantagineum, PIR:E45509; supported by cDNA: gi_15294283_gb_AF410333.1_AF410333	AT3G62730	AT3g62730/F26K9_160 [Source:UniProtKB/TrEMBL;Acc:Q9LZJ2]	NA
-0.2558	-0.0243	-0.5385	260662_at	At1g19540	2-hydroxyisoflavone reductase, putative similar to PIR:T08106 from [Betula pendula]	AT1G19540	At1g19540 [Source:UniProtKB/TrEMBL;Acc:Q29PX7]	NA
-0.2559	0.1375	-0.0341	246776_at	At5g27550	kinesin-like protein kinesin-like heavy chain - Arabidopsis thaliana, EMBL:AF080249	AT5G27550	Kinesin-like protein KIN-14S [Source:UniProtKB/Swiss-Prot;Acc:F4K4C5]	KIN14S
-0.2559	0.348	-0.074	249706_at	At5g35600	histone deacetylase	AT5G35600	Histone deacetylase 7 [Source:UniProtKB/Swiss-Prot;Acc:Q9FH09]	HDA7
-0.256	-0.0282	0.0623	265805_s_at	At2g18020	60S ribosomal protein L2	AT2G18020;AT4G36130	EMB2296 [Source:UniProtKB/TrEMBL;Acc:A0A178VSS0];60S ribosomal protein L8-3 [Source:UniProtKB/Swiss-Prot;Acc:Q42064]	RPL8A;RPL8C
-0.256	-0.006	0.0573	266975_at	At2g39380	hypothetical protein predicted by grail	AT2G39380	Exocyst subunit Exo70 family protein [Source:UniProtKB/TrEMBL;Acc:O80625]	ATEXO70H2
-0.256	0.1923	-0.0133	267167_at	At2g37740	putative C2H2-type zinc finger protein likely a nucleic acid binding protein	AT2G37740	Zinc finger protein 10 [Source:UniProtKB/Swiss-Prot;Acc:O80942]	ZFP10
-0.256	0.0546	-0.4737	261808_at	At1g30480	DNA damage repair protein, putative similar to DNA damage repair protein GB:P42698 from [Arabidopsis thaliana]; supported by cDNA: gi_15028004_gb_AY045859.1_	AT1G30480	DNA-damage-repair/toleration protein DRT111, chloroplastic [Source:UniProtKB/Swiss-Prot;Acc:P42698]	DRT111
-0.2561	-0.06	0.0659	263677_at	At1g04520	unknown protein	AT1G04520	Cysteine-rich repeat secretory protein 3 [Source:UniProtKB/Swiss-Prot;Acc:Q6NM73]	CRRSP3
-0.2561	-0.0395	-0.3184	262590_at	At1g15100	putative RING-H2 zinc finger protein ESTs gb|N37587, gb|T04684, gb|AA394318, gb|Z35014 and gb|AA713343 come from this gene;supported by full-length cDNA: Ceres:5398.	AT1G15100	E3 ubiquitin-protein ligase RHA2A [Source:UniProtKB/Swiss-Prot;Acc:Q9ZT50]	RHA2A
-0.2562	0.2992	-0.0427	248051_at	At5g56110	Atmyb103 (gb|AAD40692.1)	AT5G56110	MYB80 [Source:UniProtKB/TrEMBL;Acc:A0A178UM75]	MYB80
-0.2563	0.0205	0.1597	251409_at	At3g60245	Expressed protein ; supported by full-length cDNA: Ceres: 42545.	AT3G60245	60S ribosomal protein L37a-2 [Source:UniProtKB/Swiss-Prot;Acc:Q8RXU5]	RPL37AC
-0.2563	-0.0077	-0.2322	263959_at	At2g36210	hypothetical protein predicted by genscan	AT2G36210	SAUR-like auxin-responsive protein family [Source:UniProtKB/TrEMBL;Acc:Q8L8B9]	NA
-0.2563	-0.0364	-0.2998	245770_at	At1g30240	hypothetical protein predicted by genemark.hmm	AT1G30240	Proline-, glutamic acid/leucine-rich protein [Source:UniProtKB/TrEMBL;Acc:Q0WV78]	NA
-0.2563	-0.0073	-0.3188	245585_at	At4g14970	hypothetical	AT4G14970	unknown protein; FUNCTIONS IN: molecular_function unknown; INVOLVED IN: biological_process unknown; LOCATED IN: chloroplast; EXPRESSED IN: 14 plant structures; EXPRESSED DURING: 6 growth stages; Has 257 Blast hits to 164 proteins in 70 species: Arch /.../; Bacteria - 4; Metazoa - 189; Fungi - 0; Plants - 38; Viruses - 0; Other Eukaryotes - 26 (source: NCBI BLink). [Source:TAIR;Acc:AT4G14970]	NA
-0.2563	-0.0441	-0.4515	249796_at	At5g23540	26S proteasome, non-ATPase regulatory subunit ;supported by full-length cDNA: Ceres:23276.	AT5G23540	26S proteasome non-ATPase regulatory subunit 14 homolog [Source:UniProtKB/Swiss-Prot;Acc:Q9LT08]	RPN11
-0.2564	-0.0233	-0.2819	247912_at	At5g57480	putative protein contains similarity to AAA-type ATPase	AT5G57480	AAA-ATPase At5g57480 [Source:UniProtKB/Swiss-Prot;Acc:Q9FKM3]	NA
-0.2564	-0.1272	-0.3025	247153_at	At5g65700	receptor protein kinase-like protein	AT5G65700	Leucine-rich repeat receptor-like serine/threonine-protein kinase BAM1 [Source:UniProtKB/Swiss-Prot;Acc:O49545]	BAM1
-0.2564	0.61	-0.5416	249957_at	At5g18900	putative protein predicted proteins, Arabidopsis thaliana;supported by full-length cDNA: Ceres:37828.	AT5G18900	Probable prolyl 4-hydroxylase 4 [Source:UniProtKB/Swiss-Prot;Acc:Q8LAN3]	P4H4
-0.2565	-0.1126	-0.0772	264266_at	At1g09160	putative protein phosphatase 2C similar to GB:AAC16260; supported by cDNA: gi_16930414_gb_AF419561.1_AF419561	AT1G09160	Probable protein phosphatase 2C 5 [Source:UniProtKB/Swiss-Prot;Acc:O80492]	NA
-0.2565	0.0584	-0.3733	259828_at	At1g72220	RING-H2 zinc finger protein ATL3, putative similar to GI:4928397 from [Arabidopsis thaliana] (Plant Mol. Biol. 40 (4), 579-590 (1999));supported by full-length cDNA: Ceres:112003.	AT1G72220	RING-H2 finger protein ATL54 [Source:UniProtKB/Swiss-Prot;Acc:Q8LFY8]	ATL54
-0.2565	-0.0307	-0.4336	253698_at	At4g29680	nucleotide pyrophosphatase - like protein nucleotide pyrophosphatase homolog, Oryza sativa, gb:T03293; supported by cDNA: gi_13877570_gb_AF370486.1_AF370486	AT4G29680	Alkaline-phosphatase-like family protein [Source:UniProtKB/TrEMBL;Acc:Q9SU83]	NA
-0.2566	0.0256	-0.0888	257578_x_at	At3g30160	unknown protein similar to hypothetical protein GB:CAB55689 GI:5881771 from [Arabidopsis thaliana]	AT3G30160	Transmembrane protein [Source:UniProtKB/TrEMBL;Acc:F4J5F2]	NA
-0.2566	0.3378	-0.1333	257155_at	At3g27290	hypothetical protein predicted by genscan+; supported by cDNA: gi_16974557_gb_AY060566.1_	AT3G27290	F-box protein At3g27290 [Source:UniProtKB/Swiss-Prot;Acc:Q9LK24]	NA
-0.2566	0.008	-0.1638	255493_at	At4g02690	putative glutamate-/aspartate-binding peptide similar to rat N-methyl-D-aspartate receptor glutamate-binding chain, GenBank accession number S19586	AT4G02690	Protein LIFEGUARD 3 [Source:UniProtKB/Swiss-Prot;Acc:Q9ZQX7]	LFG3
-0.2566	-0.0682	-0.2347	259717_at	At1g61010	putative cleavage and polyadenylation specificity factor similar to cleavage and polyadenylation specificity factor 73 kDa subunit GB:AAF00224 from [Homo sapiens]	AT1G61010	Cleavage and polyadenylation specificity factor subunit 3-I [Source:UniProtKB/Swiss-Prot;Acc:Q9C952]	CPSF73-I
-0.2567	0.5565	-0.1738	260335_at	At1g74000	putative strictosidine synthase similar to STRICTOSIDINE SYNTHASE 3 PRECURSOR GB:P92976; supported by cDNA: gi_1754986_gb_U43946.1_ATU43946	AT1G74000	Protein STRICTOSIDINE SYNTHASE-LIKE 11 [Source:UniProtKB/Swiss-Prot;Acc:P92976]	SSL11
-0.2567	-0.0773	-0.2716	255542_at	At4g01860	hypothetical protein	AT4G01860	At4g01860 [Source:UniProtKB/TrEMBL;Acc:Q8RXC4]	NA
-0.2567	-0.0258	-0.4278	252746_at	At3g43190	sucrose synthase -like protein SUCROSE SYNTHASE (SUCROSE-UDP GLUCOSYLTRANSFERASE), Arabidopsis thalina, SWISSPROT:SUS1_ARATH; supported by cDNA: gi_14334569_gb_AY034958.1_	AT3G43190	Sucrose synthase 4 [Source:UniProtKB/Swiss-Prot;Acc:Q9LXL5]	SUS4
-0.2568	0.0457	-0.2639	263727_at	At2g13540	putative cap-binding protein ; supported by cDNA: gi_15192737_gb_AF272891.1_AF272891	AT2G13540	Nuclear cap-binding protein subunit 1 [Source:UniProtKB/Swiss-Prot;Acc:Q9SIU2]	ABH1
-0.2568	-0.0425	-0.2787	254889_at	At4g11650	osmotin precursor ;supported by full-length cDNA: Ceres:13796.	AT4G11650	OSM34 [Source:UniProtKB/TrEMBL;Acc:A0A178V0T2]	OSM34
-0.2568	-0.085	-0.3432	249342_at	At5g40660	putative protein ATP12 protein precursor, Saccharomyces cerevisiae, PIR:S56963;supported by full-length cDNA: Ceres:3303.	AT5G40660	AT5g40660/MNF13_180 [Source:UniProtKB/TrEMBL;Acc:Q94BY8]	NA
-0.2569	-0.056	0.2456	253580_at	At4g30400	putative protein RING-H2 finger protein RHX1a - Arabidopsis thaliana,PID:g3790591; supported by cDNA: gi_15809839_gb_AY054187.1_	AT4G30400	RING-H2 finger protein ATL13 [Source:UniProtKB/Swiss-Prot;Acc:Q940Q4]	ATL13
-0.2569	0.5678	0.0358	256224_at	At1g56330	GTP-binding protein (SAR1B) identical to GTP-binding protein (SAR1B) [Arabidopsis thaliana (Mouse-ear cress)] SP:Q01474; supported by full-length cDNA: Ceres: 1854.	AT1G56330	SAR1B [Source:UniProtKB/TrEMBL;Acc:A0A178WM97]	SAR1B
-0.2569	0.3198	-0.6192	253120_at	At4g35790	putative protein phospholipase D, Arabidopsis thaliana, gb:U84568; supported by cDNA: gi_11761141_dbj_AB031047.1_AB031047	AT4G35790	Phospholipase D delta [Source:UniProtKB/Swiss-Prot;Acc:Q9C5Y0]	PLDDELTA
-0.2569	0.0358	-0.6858	252738_at	At3g43240	putative protein predicted protein, Drosophila melanogaster, EMBL:AE003789	AT3G43240	AT-rich interactive domain-containing protein 4 [Source:UniProtKB/Swiss-Prot;Acc:Q6NQ79]	ARID4
-0.257	0.0415	-0.1385	251166_at	At3g63350	heat shock transcription factor-like protein heat shock transcription factor - Lycopersicon peruvianum, PIR:S25480	AT3G63350	Heat stress transcription factor A-7b [Source:UniProtKB/Swiss-Prot;Acc:Q9M1V5]	HSFA7B
-0.2571	-0.0573	-0.4282	266076_at	At2g40700	ATP-dependent RNA helicase identical to GB:CAA09207, contains a DEAD/DEAH box family ATP-dependent helicas signature	AT2G40700	P-loop containing nucleoside triphosphate hydrolases superfamily protein [Source:TAIR;Acc:AT2G40700]	NA
-0.2572	0.0193	-0.4513	245873_at	At1g26260	bHLH transcription factor GBOF-1, putative similar to bHLH transcription factor GBOF-1 GI:5923912 from [Tulipa gesneriana]	AT1G26260	Transcription factor bHLH76 [Source:UniProtKB/Swiss-Prot;Acc:Q9C670]	BHLH76
-0.2573	0.3593	0.0957	259475_at	At1g19140	unknown protein ;supported by full-length cDNA: Ceres:37735.	AT1G19140	FUNCTIONS IN: molecular_function unknown; INVOLVED IN: ubiquinone biosynthetic process; LOCATED IN: mitochondrion; EXPRESSED IN: 24 plant structures; EXPRESSED DURING: 15 growth stages; CONTAINS InterPro DOMAIN/s: COQ9 (InterPro:IPR013718), Ubiquino /.../synthesis protein COQ9 (InterPro:IPR012762); Has 35333 Blast hits to 34131 proteins in 2444 species: Archae - 798; Bacteria - 22429; Metazoa - 974; Fungi - 991; Plants - 531; Viruses - 0; Other Eukaryotes - 9610 (source: NCBI BLink). [Source:TAIR;Acc:AT1G19140]	NA
-0.2574	0.4442	0.1422	266942_at	At2g18990	putative ATP binding protein	AT2G18990	Thioredoxin domain-containing protein 9 homolog [Source:UniProtKB/Swiss-Prot;Acc:O64628]	TXND9
-0.2574	-0.0276	-0.1846	249814_at	At5g23840	putative protein similar to unknown protein (pir||T00970); supported by full-length cDNA: Ceres: 4716.	AT5G23840	MD-2-related lipid recognition domain-containing protein [Source:UniProtKB/TrEMBL;Acc:Q9FF96]	NA
-0.2574	-0.0676	-0.2876	248388_at	At5g51980	putative protein contains similarity to myosin heavy chain kinase	AT5G51980	Transducin/WD40 repeat-like superfamily protein [Source:TAIR;Acc:AT5G51980]	NA
-0.2575	0.1922	0.002	247078_at	At5g66000	unknown protein ; supported by cDNA: gi_15028020_gb_AY045867.1_	AT5G66000	Uncharacterized protein At5g66000 [Source:UniProtKB/TrEMBL;Acc:Q9FKY2]	NA
-0.2575	0.4162	-0.0067	254446_at	At4g20890	tubulin beta-9 chain ;supported by full-length cDNA: Ceres:36891.	AT4G20890	Tubulin beta chain [Source:UniProtKB/TrEMBL;Acc:A0A178UU99]	TUBB9
-0.2575	-0.0638	-0.4624	258852_at	At3g06300	unknown protein similar to C-terminal portion of prolyl 4-hydroxylase alpha subunit precursor GB:P54001 [Rattus norvegicus]; supported by full-length cDNA: Ceres: 95931.	AT3G06300	Prolyl 4-hydroxylase 2 [Source:UniProtKB/Swiss-Prot;Acc:F4JAU3]	P4H2
-0.2576	0.1769	0.0513	253584_at	At4g30700	putative protein several hypothetical proteins - Arabidopsis thaliana	AT4G30700	MEF29 [Source:UniProtKB/TrEMBL;Acc:A0A178UUW3]	DYW9
-0.2576	0.4675	-0.0491	259836_at	At1g52240	unknown protein	AT1G52240	ROPGEF11 [Source:UniProtKB/TrEMBL;Acc:A0A178W8V0]	ROPGEF11
-0.2576	0.1292	-0.1085	257488_s_at	At4g00070	putative RING-finger protein	AT1G36950;AT4G00070	RING/U-box superfamily protein [Source:UniProtKB/TrEMBL;Acc:F4I3A0];RING/U-box superfamily protein [Source:UniProtKB/TrEMBL;Acc:F4JH02]	NA
-0.2576	0.0633	-0.2905	249044_at	At5g44370	Na+-dependent inorganic phosphate cotransporter-like protein	AT5G44370	PHT4 [Source:UniProtKB/TrEMBL;Acc:A0A178U9F1]	ANTR5
-0.2577	0.3076	0.0675	258208_at	At3g13930	putative acetyltransferase similar to dihydrolipoamide S-acetyltransferase GB:AAD46491 from [Zea mays]; supported by cDNA: gi_13605806_gb_AF367302.1_AF367302	AT3G13930	Dihydrolipoyllysine-residue acetyltransferase component 2 of pyruvate dehydrogenase complex, mitochondrial [Source:UniProtKB/Swiss-Prot;Acc:Q8RWN9]	NA
-0.2577	-0.0505	-0.2664	265864_at	At2g01750	putative myosin heavy chain-like protein	AT2G01750	Microtubule-associated proteins 70-3 [Source:UniProtKB/TrEMBL;Acc:F4IPB2]	MAP70-3
-0.2577	0.2239	-0.511	249381_at	At5g40040	acidic ribosomal protein P2 -like acidic ribosomal protein P2, Parthenium argentatum,SWISSPROT:RLA2_PARAR	AT5G40040	60S acidic ribosomal protein P2-5 [Source:UniProtKB/Swiss-Prot;Acc:Q9LUK2]	RPP2E
-0.2578	0.109	-0.1682	247700_at	At5g59860	RNA-binding protein - like cold-inducible RNA-binding protein, Homo sapiens, SWISSPROT:CIRP_HUMAN	AT5G59860	RNA-binding (RRM/RBD/RNP motifs) family protein [Source:UniProtKB/TrEMBL;Acc:F4JXD2]	NA
-0.2578	0.2379	-0.4194	258231_at	At3g27730	hypothetical protein contains Pfam profile: PF00270 DEAD/DEAH box helicase	AT3G27730	DNA helicase ROCK-N-ROLLERS [Source:UniProtKB/TrEMBL;Acc:A0A1I9LN50]	RCK
-0.2579	0.0411	0.0429	246872_at	At5g26080	extensin - like protein hydroxyproline-rich glycoprotein precursor, Nicotiana tabacum, PIR:S06733	AT5G26080	Proline-rich family protein [Source:UniProtKB/TrEMBL;Acc:Q3E939]	NA
-0.2579	-0.0061	-0.1445	250468_at	At5g10120	transcription factor TEIL/ethylene-insensitive - like protein transcription factor TEIL, Nicotiana tabacum, EMBL:AB015855	AT5G10120	Putative ETHYLENE INSENSITIVE 3-like 4 protein [Source:UniProtKB/Swiss-Prot;Acc:Q9LX16]	EIL4
-0.2579	-0.083	-0.146	245380_at	At4g17760	hypothetical protein	AT4G17760	At4g17760 [Source:UniProtKB/TrEMBL;Acc:Q8L7G8]	NA
-0.2579	0.0173	-0.2646	248213_at	At5g53660	putative protein similar to unknown protein (gb|AAB63610.1)	AT5G53660	Growth-regulating factor 7 [Source:UniProtKB/Swiss-Prot;Acc:Q9FJB8]	GRF7
-0.258	0.0142	0.0739	249518_at	At5g38610	putative protein similar to unknown protein (pir||T07677)	AT5G38610	At5g38610 [Source:UniProtKB/TrEMBL;Acc:Q9FFW0]	NA
-0.258	-0.0601	-0.2202	250661_at	At5g07030	nucleoid DNA-binding-like protein ;supported by full-length cDNA: Ceres:15560.	AT5G07030	Eukaryotic aspartyl protease family protein [Source:UniProtKB/TrEMBL;Acc:F4K5B9]	NA
-0.258	0.7307	-0.5509	252527_at	At3g46440	dTDP-glucose 4-6-dehydratases-like protein dTDP-glucose 4-6-dehydratases homolog - Arabidopsis thaliana,PIR:S58282;supported by full-length cDNA: Ceres:31901.	AT3G46440	UDP-glucuronic acid decarboxylase 5 [Source:UniProtKB/Swiss-Prot;Acc:Q9SN95]	UXS5
-0.258	0.3847	-0.6052	257513_s_at	At1g12340	hypothetical protein	AT1G12340;AT1G12390	Probable protein cornichon homolog 2 [Source:UniProtKB/Swiss-Prot;Acc:Q3EDD7];Protein cornichon homolog 4 [Source:UniProtKB/Swiss-Prot;Acc:Q84W04]	NA
-0.2581	-0.0834	0.1916	250102_at	At5g16590	receptor-like protein kinase	AT5G16590	Probable inactive receptor kinase At5g16590 [Source:UniProtKB/Swiss-Prot;Acc:Q9FMD7]	LRR1
-0.2581	-0.1726	0.0121	255631_at	At4g00710	hypothetical protein	AT4G00710	Serine/threonine-protein kinase BSK3 [Source:UniProtKB/Swiss-Prot;Acc:Q8W4L3]	BSK3
-0.2581	-0.044	-0.0697	263216_s_at	At1g30720	putative reticuline oxidase-like protein similar to GB:P30986 from [Eschscholzia californica] ( berberine bridge-forming enzyme ), ESTs gb|F19886, gb|Z30784 and gb|Z30785 come from this gene	AT1G30720;AT1G30730	Berberine bridge enzyme-like 10 [Source:UniProtKB/Swiss-Prot;Acc:Q9SA87];Berberine bridge enzyme-like 11 [Source:UniProtKB/Swiss-Prot;Acc:Q9SA88]	NA
-0.2581	-0.0422	-0.0834	247695_at	At5g59710	putative protein Not2p, Homo sapiens, EMBL:AF180473; supported by cDNA: gi_12006938_gb_AF295433.1_AF295433	AT5G59710	Probable NOT transcription complex subunit VIP2 [Source:UniProtKB/Swiss-Prot;Acc:Q9FPW4]	VIP2
-0.2581	-0.0885	-0.3149	258545_at	At3g07050	putative GTPase contains Pfam profile: PF01926 GTPase of unknown function	AT3G07050	Guanine nucleotide-binding protein-like NSN1 [Source:UniProtKB/Swiss-Prot;Acc:Q9M8Z5]	NSN1
-0.2581	0.0127	-0.5266	248463_at	At5g51130	putative protein contains similarity to unknown protein (pir||T26512)	AT5G51130	Probable RNA methyltransferase At5g51130 [Source:UniProtKB/Swiss-Prot;Acc:Q6NPC9]	NA
-0.2582	0.0144	-0.2826	265964_at	At2g37510	putative RNA-binding protein ; supported by full-length cDNA: Ceres: 11642.	AT2G37510	RNA-binding (RRM/RBD/RNP motifs) family protein [Source:TAIR;Acc:AT2G37510]	NA
-0.2583	-0.0147	-0.1918	251565_at	At3g58190	putative protein several hypothetical proteins - Arabidopsis thaliana	AT3G58190	LBD29 [Source:UniProtKB/TrEMBL;Acc:A0A178VM67]	LBD29
-0.2583	0.5052	-0.4778	248827_at	At5g47100	calcium sensor protein, calcineurin-like ; supported by cDNA: gi_15866278_gb_AF411958.1_AF411958	AT5G47100	Calcineurin B-like protein 9 [Source:UniProtKB/Swiss-Prot;Acc:Q9LTB8]	CBL9
-0.2583	0.5528	-0.5859	259408_at	At3g25800	protein phosphatase 2A 65 kDa regulatory subunit identical to protein phosphatase 2A 65 kDa regulatory subunit GB:X82002 [Arabidopsis thaliana] (Plant Mol. Biol. 26 (4), 1125-1138 (1994))	AT3G25800	Serine/threonine-protein phosphatase 2A 65 kDa regulatory subunit A beta isoform [Source:UniProtKB/Swiss-Prot;Acc:Q38950]	PP2AA2
-0.2584	-0.0283	0.0013	247586_at	At5g60660	mipC protein - like (aquaporin) mipC protein, common ice plant, PIR:T12440;supported by full-length cDNA: Ceres:33231.	AT5G60660	PIP2F [Source:UniProtKB/TrEMBL;Acc:A0A178UG45]	PIP2-4
-0.2584	0.0482	-0.1431	250600_at	At5g07800	dimethylaniline monooxygenase-like protein	AT5G07800	Flavin-containing monooxygenase [Source:UniProtKB/TrEMBL;Acc:A0A178UJX2]	NA
-0.2584	-0.0086	-0.2299	260091_at	At1g73290	putative serine carboxypeptidase similar to serine carboxypeptidase I precursor GB:P07519 [Hordeum vulgare], glucose acyltransferase GB:AAD01263 [Solanum berthaultii]; contains Pfam profile: PF00450 Serine carboxypeptidase;	AT1G73290	Serine carboxypeptidase-like 5 [Source:UniProtKB/Swiss-Prot;Acc:Q9CAU2]	SCPL5
-0.2584	-0.0155	-0.395	263155_at	At1g54140	transcriptional activation factor TAFII32, putative similar to transcriptional activation factor TAFII32 GI:841307 from [Homo sapiens]; supported by full-length cDNA: Ceres: 39230.	AT1G54140	TAFII21 [Source:UniProtKB/TrEMBL;Acc:A0A178W640]	TAF9
-0.2584	-0.0066	-0.4556	245691_at	At5g04240	zinc finger protein - like	AT5G04240	ELF6 [Source:UniProtKB/TrEMBL;Acc:A0A178UAR7]	ELF6
-0.2585	0.2219	-0.1234	247807_at	At5g58360	similar to unknown protein (gb|AAB63094.1)	AT5G58360	Transcription repressor OFP3 [Source:UniProtKB/Swiss-Prot;Acc:Q9LVL4]	OFP3
-0.2586	0.024	-0.0255	252917_at	At4g38960	putative zinc finger protein zinc finger protein - Oryza sativa, PID:d1034167	AT4G38960	B-box type zinc finger family protein [Source:UniProtKB/TrEMBL;Acc:F4JUJ1]	NA
-0.2586	0.0994	-0.3605	249681_s_at	At5g36070	putative protein strong similarity to unknown protein (emb|CAB86478.1)	NA	NA	NA
-0.2587	0.5097	-0.1487	256122_at	At1g18180	hypothetical protein predicted by genscan+	AT1G18180	Protein of unknown function (DUF1295) [Source:TAIR;Acc:AT1G18180]	NA
-0.2587	-0.0085	-0.1883	265977_at	At2g11130	putative retroelement pol polyprotein	NA	NA	NA
-0.2587	0.2488	-0.2171	254927_at	At4g11400	putative protein hypothetical protein - Arabidopsis thaliana, PID:g3702342	AT4G11400	AT-rich interactive domain-containing protein 2 [Source:UniProtKB/Swiss-Prot;Acc:Q9LDD4]	ARID2
-0.2588	0.5266	-0.245	257015_at	At3g28680	hypothetical protein predicted by genemark.hmm	AT3G28680	Serine carboxypeptidase S28 family protein [Source:UniProtKB/TrEMBL;Acc:F4J0D0]	NA
-0.2588	0.2271	-0.2768	246263_at	At1g31780	unknown protein	AT1G31780	At1g31780 [Source:UniProtKB/TrEMBL;Acc:Q6NMI3]	NA
-0.2588	0.3527	-0.3732	246140_at	At5g19910	SOH1 - like protein SOH1, Saccharomyces cerevisiae, PIR:S47895	AT5G19910	SOH1 family protein [Source:TAIR;Acc:AT5G19910]	MED31
-0.2589	0.7333	0.0462	264127_at	At1g79250	serine/threonine protein kinase, putative similar to serine/threonine protein kinase GI:217861 from [Arabidopsis thaliana]	AT1G79250	Serine/threonine-protein kinase AGC1-7 [Source:UniProtKB/Swiss-Prot;Acc:Q1PFB9]	AGC1-7
-0.2589	-0.0361	-0.3189	253737_at	At4g28703	Expressed protein ; supported by full-length cDNA: Ceres: 38545.	AT4G28703	RmlC-like cupins superfamily protein [Source:UniProtKB/TrEMBL;Acc:Q8LAH4]	NA
-0.259	-0.0015	-0.0124	260300_at	At1g80340	gibberellin 3 beta-hydroxylase identical to gibberellin 3 beta-hydroxylase GB:AAC83647 [Arabidopsis thaliana]; supported by cDNA: gi_3982752_gb_AF070937.1_AF070937	AT1G80340	Gibberellin 3-beta-dioxygenase 2 [Source:UniProtKB/Swiss-Prot;Acc:Q9ZT84]	GA3OX2
-0.259	-0.0808	-0.0892	253609_at	At4g30190	H+-transporting ATPase type 2, plasma membrane ; supported by cDNA: gi_14334803_gb_AY035075.1_	AT4G30190	Plasma membrane ATPase [Source:UniProtKB/TrEMBL;Acc:F4JPJ7]	HA2
-0.259	-0.0166	-0.132	261042_at	At1g01200	GTP-binding protein, putative similar to GTP-binding protein GB:D12541 GI:303735 from [Pisum sativum]	AT1G01200	RABA3 [Source:UniProtKB/TrEMBL;Acc:A0A178W3F7]	RABA3
-0.259	-0.0402	-0.5234	264953_at	At1g77120	alcohol dehydrogenase identical to alcohol dehydrogenase GI:469467 from (Arabidopsis thaliana); supported by full-length cDNA: Ceres: 4033.	AT1G77120	Alcohol dehydrogenase class-P [Source:UniProtKB/Swiss-Prot;Acc:P06525]	ADH1
-0.2591	0.0264	-0.1689	251574_at	At3g58100	putative protein GLUCAN ENDO-1,3-BETA-GLUCOSIDASE PRECURSOR - Triticum aestivum, SWISSPROT:P52409;supported by full-length cDNA: Ceres:20573.	AT3G58100	Plasmodesmata callose-binding protein 5 [Source:UniProtKB/TrEMBL;Acc:A0A1I9LSI7]	PDCB5
-0.2592	0.4067	0.0099	246242_at	At4g36600	putative protein	AT4G36600	Late embryogenesis abundant (LEA) protein [Source:TAIR;Acc:AT4G36600]	NA
-0.2592	-0.1248	-0.0616	259239_at	At3g11510	putative 40S ribosomal protein s14 similar to 40S ribosomal protein S14 GB:P19950 [Zea mays]; supported by full-length cDNA: Ceres: 7969.	AT3G11510	At3g11510 [Source:UniProtKB/TrEMBL;Acc:Q1H555]	RPS14B
-0.2592	0.8333	-0.2256	260992_at	At1g12150	hypothetical protein predicted by genemark.hmm	AT1G12150	WEB family protein At1g12150 [Source:UniProtKB/Swiss-Prot;Acc:Q9FWW5]	NA
-0.2594	0.0589	0.0808	250172_at	At5g14330	putative protein	AT5G14330	Transmembrane protein [Source:UniProtKB/TrEMBL;Acc:Q9LY96]	NA
-0.2594	0.1203	-0.201	267049_at	At2g34210	putative transcription elongation factor	AT2G34210	Putative transcription elongation factor SPT5 homolog 2 [Source:UniProtKB/Swiss-Prot;Acc:O80770]	NA
-0.2596	-0.0767	-0.4241	251362_at	At3g61240	DEAD box RNA helicase RH12	AT3G61240	DEAD-box ATP-dependent RNA helicase 12 [Source:UniProtKB/Swiss-Prot;Acc:Q9M2E0]	RH12
-0.2596	0.0427	-0.641	264330_at	At1g04120	multi-drug resistance protein Strong similarity to MRP-like ABC transporter gb|U92650 from A. thaliana and canalicular multi-drug resistance protein gb|L49379 from Rattus norvegicus; supported by cDNA: gi_10197657_gb_AF225908.1_AF225908	AT1G04120	MRP5 [Source:UniProtKB/TrEMBL;Acc:A0A178WGC2]	ABCC5
-0.2597	-0.0689	-0.1203	247010_at	At5g67510	60S ribosomal protein L26 ;supported by full-length cDNA: Ceres:2561.	AT5G67510	60S ribosomal protein L26-2 [Source:UniProtKB/Swiss-Prot;Acc:Q9FJX2]	RPL26B
-0.2597	-0.0302	-0.2589	260883_at	At1g29270	hypothetical protein predicted by genemark.hmm	AT1G29270	unknown protein; BEST Arabidopsis thaliana protein match is: unknown protein (TAIR:AT2G40435.1); Has 98 Blast hits to 98 proteins in 15 species: Archae - 0; Bacteria - 0; Metazoa - 0; Fungi - 0; Plants - 98; Viruses - 0; Other Eukaryotes - 0 (source /.../ BLink). [Source:TAIR;Acc:AT1G29270]	NA
-0.2597	0.0622	-0.3097	251089_at	At5g01390	heat shock protein 40-like heat shock protein 40 - Mus musculus, EMBL:AB028272;supported by full-length cDNA: Ceres:114622.	AT5G01390	DNAJ heat shock family protein [Source:UniProtKB/TrEMBL;Acc:Q9M034]	NA
-0.2598	-0.0102	0.0257	245689_at	At5g04120	phosphoglycerate mutase - like protein	AT5G04120	Metal-independent phosphoserine phosphatase [Source:UniProtKB/Swiss-Prot;Acc:F4KI56]	IPSP
-0.2598	0.0737	0.0075	248925_at	At5g45910	GDSL-motif lipase/hydrolase-like protein ;supported by full-length cDNA: Ceres:158178.	AT5G45910	GDSL esterase/lipase At5g45910 [Source:UniProtKB/Swiss-Prot;Acc:Q9FJ45]	NA
-0.2598	-0.0473	-0.4328	257643_at	At3g25730	AP2 domain transcription factor contains Pfam profile: PF00847 AP2 domain; similar to RAV1 (DNA-binding protein) GB:BAA34250 [Arabidopsis thaliana] (Nucleic Acids Res. 27 (2), 470-478 (1999));supported by full-length cDNA: Ceres:39877.	AT3G25730	AP2/ERF and B3 domain-containing transcription factor ARF14 [Source:UniProtKB/Swiss-Prot;Acc:Q9LS06]	ARF14
-0.2598	0.5493	-0.4362	255725_at	At1g25540	hypothetical protein similar to putative phloem transcription factor GI:7630279 from [Apium graveolens]	AT1G25540	Mediator of RNA polymerase II transcription subunit 25 [Source:UniProtKB/Swiss-Prot;Acc:Q7XYY2]	MED25
-0.2599	0.1449	-0.2325	259064_at	At3g07490	putative calmodulin similar to calmodulin GB:P02596 [Renilla reniformis], contains EF hand motif	AT3G07490	CML3 [Source:UniProtKB/TrEMBL;Acc:A0A178V7U1]	CML3
-0.2599	0.0297	-0.421	267371_at	At2g44510	Expressed protein ; supported by cDNA: gi_15010573_gb_AY045588.1_	AT2G44510	Protein BCCIP homolog [Source:UniProtKB/TrEMBL;Acc:A0A178VXZ2]	NA
-0.2599	-0.02	-0.5371	252770_at	At3g42860	putative protein cellular nucleic acid binding protein, Mus musculus, PIR:I49259	AT3G42860	DNA topoisomerase [Source:UniProtKB/TrEMBL;Acc:Q9M1L9]	NA
-0.26	0.041	0.0701	249151_at	At5g43360	inorganic phosphate transporter (dbj|BAA24281.1)	AT5G43360	Probable inorganic phosphate transporter 1-3 [Source:UniProtKB/Swiss-Prot;Acc:O48639]	PHT1-3
-0.2601	0.0306	-0.5276	250314_at	At5g12190	putative protein contains similarity to RNA-binding protein;supported by full-length cDNA: Ceres:92795.	AT5G12190	Splicing factor 3B subunit 6-like protein [Source:UniProtKB/Swiss-Prot;Acc:Q9FMP4]	NA
-0.2602	0.1002	-0.2364	262454_at	At1g11190	bifunctional nuclease bfn1 almost identical to bifunctional nuclease bfn1 GB:AAD00693 GI:4099831 from [Arabidopsis thaliana];supported by full-length cDNA: Ceres:643.	AT1G11190	ENDO1 [Source:UniProtKB/TrEMBL;Acc:A0A178WKD4]	ENDO1
-0.2602	-0.009	-0.5102	265147_at	At1g51380	hypothetical protein	AT1G51380	DEAD-box ATP-dependent RNA helicase 34 [Source:UniProtKB/Swiss-Prot;Acc:Q9C8J1]	RH34
-0.2603	-0.0028	-0.3409	262636_at	At1g06670	DEIH-box RNA/DNA helicase identical to DEIH-box RNA/DNA helicase GB:BAA84364 GI:5881579 [Arabidopsis thaliana]; supported by cDNA: gi_5881578_dbj_D84225.1_D84225	AT1G06670	DExH-box ATP-dependent RNA helicase DExH2 [Source:UniProtKB/Swiss-Prot;Acc:F4IDQ6]	NIH
-0.2604	-0.0101	-0.1142	252347_at	At3g48130	ribosomal protein L13 homolog ribosomal protein L13 - Arabidopsis thaliana,PIR2:S37271	NA	NA	NA
-0.2606	-0.0483	-0.0606	254027_at	At4g25835	putative mitochondrial protein Homo sapiens h-bcs1 (BCS1) mRNA, nuclear gene encoding mitochondrial protein which is involved in the expression of functional mitochondrial ubiquinol-cytochrome c reductase complex probably via the control of expression of Rieske iron-sulphur protein, PI	AT4G25835	AAA-ATPase At4g25835 [Source:UniProtKB/Swiss-Prot;Acc:Q8RY66]	NA
-0.2607	0.0697	0.0204	256721_at	At2g34150	hypothetical protein predicted by genefinder, silimar to the Serine-rich region of EGAD|54222|YKR092C	AT2G34150	Protein SCAR1 [Source:UniProtKB/Swiss-Prot;Acc:Q6AWX6]	SCAR1
-0.2607	0.4008	-0.1546	248662_at	At5g48690	unknown protein	AT5G48690	Ubiquitin-associated (UBA)/TS-N domain protein [Source:UniProtKB/TrEMBL;Acc:Q5XV09]	NA
-0.2607	-0.1513	-0.3022	262468_at	At1g50200	alanine--tRNA ligase, putative similar to alanine--tRNA ligase GB:S32671 from [Arabidopsis thaliana]	AT1G50200	Alanyl-tRNA synthetase [Source:TAIR;Acc:AT1G50200]	ALATS
-0.2608	-0.077	0.024	264262_at	At1g09200	Expressed protein ; supported by full-length cDNA: Ceres: 10388.	AT1G09200	Histone H3 [Source:UniProtKB/TrEMBL;Acc:Q0WRA9]	HTR2
-0.2608	0.2028	0.0138	262436_at	At1g47610	En/Spm-like transposon protein, putative similar to En/Spm-like transposon protein GI:2739374 from [Arabidopsis thaliana]	AT1G47610	F16N3.9 protein [Source:UniProtKB/TrEMBL;Acc:Q9SX94]	NA
-0.2608	-0.0681	-0.385	261008_at	At1g26370	hypothetical protein contains similarity to RNA helicase (HRH1) GB:D50487 GI:1742909 from [Homo sapiens]	AT1G26370	Pre-mRNA-splicing factor ATP-dependent RNA helicase DEAH10 [Source:UniProtKB/Swiss-Prot;Acc:F4IE66]	RID1
-0.2609	0.4	-0.1694	254001_at	At4g26260	putative protein PRE87 mRNA, Pinus radiata, AF049069	AT4G26260	MIOX4 [Source:UniProtKB/TrEMBL;Acc:A0A178V1J3]	MIOX4
-0.261	0.4464	-0.1841	264558_at	At1g09600	putative protein kinase Similar to cdc2 protein kinases	AT1G09600	Probable serine/threonine-protein kinase At1g09600 [Source:UniProtKB/Swiss-Prot;Acc:F4I114]	NA
-0.2611	0.0232	-0.1288	249070_at	At5g44030	cellulose synthase catalytic subunit-like protein	AT5G44030	cellulose synthase A4 [Source:TAIR;Acc:AT5G44030]	CESA4
-0.2611	-0.0262	-0.2957	261893_at	At1g80690	unknown protein ;supported by full-length cDNA: Ceres:40037.	AT1G80690	F23A5.4 protein [Source:UniProtKB/TrEMBL;Acc:Q9SAI9]	NA
-0.2612	0.4432	0.0769	257618_at	At3g24720	protein kinase, putative similar to TYROSINE-PROTEIN KINASE GB:P18160from [Dictyostelium discoideum]	AT3G24715	Kinase superfamily with octicosapeptide/Phox/Bem1p domain-containing protein [Source:UniProtKB/TrEMBL;Acc:Q9LRY7]	NA
-0.2612	-0.0159	-0.2013	260391_at	At1g74020	putative strictosidine synthase extremely similar to STRICTOSIDINE SYNTHASE 1/2 PRECURSOR GB:P94111; supported by cDNA: gi_14334593_gb_AY034970.1_	AT1G74020	Protein STRICTOSIDINE SYNTHASE-LIKE 12 [Source:UniProtKB/Swiss-Prot;Acc:P94111]	SSL12
-0.2613	0.2154	-0.1396	248241_at	At5g53960	unknown protein	AT5G53960	Mid-1-related chloride channel domain-containing protein [Source:UniProtKB/TrEMBL;Acc:Q9FN31]	NA
-0.2613	0.3018	-0.1424	246407_at	At1g57670	disease resistance protein RPS4, putative similar to disease resistance protein RPS4 GI:9759605 from [Arabidopsis thaliana]	AT1G57670	Disease resistance protein RPS4, putative [Source:UniProtKB/TrEMBL;Acc:Q9FVT6]	NA
-0.2613	0.1113	-0.2305	261510_at	At1g71760	hypothetical protein predicted by genscan+	AT1G71760	Putative uncharacterized protein [Source:UniProtKB/TrEMBL;Acc:Q5BPV4]	NA
-0.2613	0.8226	-0.3344	263003_at	At1g54450	protein phosphatase 2A 72 kDa regulatory subunit, putative similar to protein phosphatase 2A 72 kDa regulatory subunit GI:190222 from [Homo sapiens]	AT1G54450	Probable serine/threonine protein phosphatase 2A regulatory subunit B''delta [Source:UniProtKB/Swiss-Prot;Acc:Q9SLI8]	B''DELTA
-0.2614	-0.1029	-0.0091	258089_at	At3g14740	hypothetical protein predicted by genscan+;supported by full-length cDNA: Ceres:98961.	AT3G14740	RING/FYVE/PHD zinc finger superfamily protein [Source:UniProtKB/TrEMBL;Acc:Q9LUC1]	NA
-0.2614	0.163	-0.1406	265672_at	At2g31980	putative cysteine proteinase inhibitor B (cystatin B) ;supported by full-length cDNA: Ceres:35447.	AT2G31980	Cysteine proteinase inhibitor [Source:UniProtKB/TrEMBL;Acc:A0A178VSQ8]	CYS2
-0.2614	0.4263	-0.2875	248792_at	At5g47200	ras-related small GTP-binding protein-like ;supported by full-length cDNA: Ceres:1492.	AT5G47200	Ras-related protein RABD2b [Source:UniProtKB/Swiss-Prot;Acc:Q9FPJ4]	RABD2B
-0.2615	-0.0074	-0.0819	257976_at	At3g20840	putative transcription factor contains AP2 domain, similar to GB:S71365 from [Arabidopsis thaliana]	AT3G20840	AP2-like ethylene-responsive transcription factor PLT1 [Source:UniProtKB/Swiss-Prot;Acc:Q5YGP8]	PLT1
-0.2616	0.0069	-0.0286	255840_at	At2g33520	unknown protein	AT2G33520	At2g33520 [Source:UniProtKB/TrEMBL;Acc:O22802]	NA
-0.2616	-0.0268	-0.1506	265117_at	At1g62500	putative proline-rich cell wall protein (pir|IS52985); similar to ESTs gb|AI239404, gb|R89984, and emb|Z17709 similar to auxin down regulated GB:X69640 GI:296442 from [Glycine max];supported by full-length cDNA: Ceres:36784.	AT1G62500	Bifunctional inhibitor/lipid-transfer protein/seed storage 2S albumin superfamily protein [Source:UniProtKB/TrEMBL;Acc:Q9SXE7]	NA
-0.2616	0.0138	-0.1525	256103_at	At1g13540	hypothetical protein similar to hypothetical protein GI:9802750 from [Arabidopsis thaliana]	AT1G13540	At1g13540 [Source:UniProtKB/TrEMBL;Acc:Q6NM24]	NA
-0.2616	0.1025	-0.5612	262633_at	At1g06630	Expressed protein ; supported by full-length cDNA: Ceres: 38014.	AT1G06630	F-box/RNI-like superfamily protein [Source:UniProtKB/TrEMBL;Acc:F4IDP6]	NA
-0.2617	0.1058	-0.3098	249828_at	At5g23250	succinyl-CoA synthetase, alpha subunit ;supported by full-length cDNA: Ceres:39462.	AT5G23250	Succinate--CoA ligase [ADP-forming] subunit alpha-2, mitochondrial [Source:UniProtKB/Swiss-Prot;Acc:Q8LAD2]	NA
-0.2617	0.2521	-0.5022	258493_at	At3g02555	Expressed protein ; supported by full-length cDNA: Ceres: 1232.	AT3G02555	At3g02555 [Source:UniProtKB/TrEMBL;Acc:Q8LF93]	NA
-0.2618	-0.0531	0.0298	253901_at	At4g27090	ribosomal protein L14 -like protein ribosomal protein L14 - Human,PIR3:JC5954; supported by cDNA: gi_14190382_gb_AF378869.1_AF378869	AT4G27090	AT4G27090 protein [Source:UniProtKB/TrEMBL;Acc:B9DHP0]	RPL14B
-0.2618	0.0248	-0.1857	260715_at	At1g48200	hypothetical protein predicted by genemark.hmm	AT1G48200	At1g48200 [Source:UniProtKB/TrEMBL;Acc:Q6NPH1]	NA
-0.2618	-0.1306	-0.1863	260000_at	At1g68060	unknown protein similar to C-terminal half of myosin heavy chain: GB:BAA22067 [Cyprinus carpio], GB:P13538 [Gallus gallus], GB:P12847 [Rattus norvegicus], GB:4557773 [Homo sapiens]	AT1G68060	Microtubule-associated protein 70-1 [Source:UniProtKB/Swiss-Prot;Acc:Q9C9X0]	MAP70.1
-0.2619	0.2386	-0.0522	250026_at	At5g18090	putative protein similar to unknown protein (gb|AAD26962.1);supported by full-length cDNA: Ceres:38961.	AT5G18090	B3 domain-containing protein At5g18090 [Source:UniProtKB/Swiss-Prot;Acc:Q9FK61]	NA
-0.262	-0.0725	-0.2417	253482_at	At4g31985	Expressed protein ; supported by cDNA: gi_13926316_gb_AF372908.1_AF372908	AT4G31985	60S ribosomal protein L39-1 [Source:UniProtKB/Swiss-Prot;Acc:P51424]	RPL39A
-0.262	0.0803	-0.2731	249213_at	At5g42700	unknown protein	AT5G42700	AP2/B3-like transcriptional factor family protein [Source:TAIR;Acc:AT5G42700]	NA
-0.262	-0.0033	-0.3164	247458_at	At5g62180	putative protein PrMC3, Pinus radiata, EMBL:AF110333	AT5G62180	Probable carboxylesterase 120 [Source:UniProtKB/Swiss-Prot;Acc:Q9LVB8]	CXE20
-0.262	-0.0667	-0.3622	250602_s_at	At5g07940	unknown protein	AT5G07940;AT5G07980	Dentin sialophosphoprotein-like protein [Source:UniProtKB/TrEMBL;Acc:Q9FF08];Dentin sialophosphoprotein-like protein [Source:UniProtKB/TrEMBL;Acc:Q9SD86]	NA
-0.2621	0.2682	0.0103	265168_at	At1g23700	putative Ser/Thr protein kinase	AT1G23700	Protein kinase superfamily protein [Source:TAIR;Acc:AT1G23700]	NA
-0.2621	-0.0873	-0.3619	247364_at	At5g63210	putative protein similar to unknown protein (pir||F69210)	AT5G63200	Tetratricopeptide repeat (TPR)-containing protein [Source:UniProtKB/TrEMBL;Acc:Q67YJ9]	NA
-0.2621	-0.0454	-0.6881	260484_at	At1g68360	putative zinc finger protein similar to zinc finger protein 6 GB:S55886	AT1G68360	Zinc finger protein GIS3 [Source:UniProtKB/Swiss-Prot;Acc:Q9C9H1]	GIS3
-0.2622	-0.0119	-0.0336	256814_at	At3g21370	beta-glucosidase, putative similar to beta-glucosidase GB:AAB64244 from [Arabidopsis thaliana], (Plant Mol. Biol. 34 (1), 57-68 (1997))	AT3G21370	Beta-glucosidase 19 [Source:UniProtKB/Swiss-Prot;Acc:Q9LIF9]	BGLU19
-0.2622	0.2861	-0.5395	255474_at	At4g02470	coded for by A. thaliana cDNA T75804 similar to ATPases associated with various cellular activites (Pfam: AAA.hmm, score: 230.91)	AT4G02480	AAA-type ATPase family protein [Source:UniProtKB/TrEMBL;Acc:Q0WM93]	NA
-0.2623	0.5646	-0.2237	251865_at	At3g54930	protein phosphatase 2A regulatory subunit B-like protein B' regulatory subunit of PP2A, Arabidopsis thaliana, U73527	AT3G54930	Serine/threonine protein phosphatase 2A 57 kDa regulatory subunit B' epsilon isoform [Source:UniProtKB/Swiss-Prot;Acc:Q9SV41]	B'EPSILON
-0.2623	-0.0613	-0.309	260323_at	At1g63780	putative U3 small nucleolar ribonucleoprotein protein identical to putative U3 small nucleolar ribonucleoprotein protein GB:AAF07373 (Arabidopsis thaliana); similar to (IMP4) U3 small nucleolar ribonucleoprotein protein GB:6324254 (Saccharomyces cerevisiae);supported by full-length cDNA: Ceres:418.	AT1G63780	IMP4 [Source:UniProtKB/TrEMBL;Acc:A0A178WDJ3]	IMP4
-0.2624	0.1501	0.0472	266875_at	At2g44800	putative flavonol synthase	AT2G44800	2-oxoglutarate (2OG) and Fe(II)-dependent oxygenase superfamily protein [Source:UniProtKB/TrEMBL;Acc:F4IV21]	NA
-0.2624	-0.037	-0.6572	265086_at	At1g03770	hypothetical protein contains Zinc finger,C3HC4 type (RING finger), motif	AT1G03770	RING 1B [Source:UniProtKB/TrEMBL;Acc:F4I2H4]	RING1B
-0.2625	0.0435	-0.1746	262741_at	At1g28760	hypothetical protein	AT1G28760	F1K23.6 [Source:UniProtKB/TrEMBL;Acc:Q9SHQ6]	NA
-0.2626	-0.0264	-0.0044	253217_at	At4g34970	actin depolymerizing factor - like protein actin depolymerizing factor1, Arabidopsis thaliana, PID:G1408471	AT4G34970	Actin-depolymerizing factor 9 [Source:UniProtKB/Swiss-Prot;Acc:O49606]	ADF9
-0.2626	0.0077	-0.1941	246850_at	At5g26860	Lon protease homolog 2 precursor almost identical to Lon protease homolog 2 mitochondrial precursor SP:P93655, GI:1848290 from [Arabidopsis thaliana]	AT5G26860	lon protease 1 [Source:TAIR;Acc:AT5G26860]	LON_ARA_ARA
-0.2626	-0.038	-0.2433	260926_at	At1g21360	unknown protein	AT1G21360	Glycolipid transfer protein 2 [Source:UniProtKB/Swiss-Prot;Acc:Q6NLQ3]	GLTP2
-0.2626	0.1322	-0.3162	250044_at	At5g17680	disease resistance protein RPP1-WsB - like protein disease resistance protein RPP1-WsB, Arabidopsis thaliana, EMBL:AF098963	AT5G17680	Disease resistance protein (TIR-NBS-LRR class) [Source:UniProtKB/TrEMBL;Acc:Q9FN83]	NA
-0.2627	-0.0399	0.1553	265443_at	At2g20750	beta-expansin ;supported by full-length cDNA: Ceres:109135.	AT2G20750	Expansin-B1 [Source:UniProtKB/Swiss-Prot;Acc:Q9SKU2]	EXPB1
-0.2628	-0.0026	0.0609	266690_at	At2g19900	malate oxidoreductase (malic enzyme)	AT2G19900	NADP-dependent malic enzyme 1 [Source:UniProtKB/Swiss-Prot;Acc:O82191]	NADP-ME1
-0.2628	-0.0217	-0.0371	252296_at	At3g48970	putative protein GMFP7 isoprenylated protein, Glycine max., gb:AAD09515;supported by full-length cDNA: Ceres:250092.	AT3G48970	Heavy metal-associated isoprenylated plant protein 31 [Source:UniProtKB/Swiss-Prot;Acc:Q84K70]	HIPP31
-0.2628	0.1199	-0.0497	256247_at	At3g66656	SRF-type transcription factor contains Pfam profile: PF00319 SRF-type transcription factor (DNA-binding and dimerisation domain)	AT3G66656	AGAMOUS-like 91 [Source:UniProtKB/TrEMBL;Acc:Q9C836]	AGL91
-0.2629	0.0822	-0.033	260757_at	At1g48940	phytocyanin, putative similar to phytocyanin homolog GI:8515096 from [Pinus taeda]	AT1G48940	Early nodulin-like protein 6 [Source:UniProtKB/TrEMBL;Acc:Q4PSZ8]	ENODL6
-0.2629	0.1545	-0.0551	252813_at	At3g42500	putative protein several hypothetical proteins - Arabidopsis thaliana	NA	NA	NA
-0.2629	0.0096	-0.0826	265921_at	At2g18490	putative C2H2-type zinc finger protein likely a nucleic acid binding protein	AT2G18490	C2H2-like zinc finger protein [Source:UniProtKB/TrEMBL;Acc:Q1PF47]	NA
-0.2629	0.1609	-0.0869	262894_at	At1g59780	disease resistance protein, putative similar to disease resistance protein GI:9758146 from [Arabidopsis thaliana]	AT1G59780	Putative disease resistance protein At1g59780 [Source:UniProtKB/Swiss-Prot;Acc:Q9XIF0]	NA
-0.2629	0.896	-0.1238	257559_at	At3g22050	hypothetical protein contains Pfam profile: PF01657 Domain of unknown function	AT3G22050	Putative cysteine-rich repeat secretory protein 35 [Source:UniProtKB/Swiss-Prot;Acc:Q9LRK2]	CRRSP35
-0.2629	-0.0567	-0.227	249266_at	At5g41670	6-phosphogluconate dehydrogenase ;supported by full-length cDNA: Ceres:109329.	AT5G41670	6-phosphogluconate dehydrogenase, decarboxylating [Source:UniProtKB/TrEMBL;Acc:A0A178UQL8]	PGD3
-0.263	0.0344	0.0595	255264_at	At4g05170	putative protein ethylene responsive ER33 protein, Lycopersicon esculentum, gb:AF096263_1	AT4G05170	basic helix-loop-helix (bHLH) DNA-binding superfamily protein [Source:TAIR;Acc:AT4G05170]	NA
-0.263	-0.029	-0.2793	255876_at	At2g40480	hypothetical protein	AT2G40480	WEB family protein At2g40480 [Source:UniProtKB/Swiss-Prot;Acc:Q5XVC7]	NA
-0.263	0.5793	-0.3153	262814_at	At1g11660	putative heat-shock protein strong similarity to gb|Z70314 heat-shock protein from Arabidopsis thaliana and is a member of the PF|00012 Hsp70 protein family	AT1G11660	Heat shock 70 kDa protein 16 [Source:UniProtKB/Swiss-Prot;Acc:Q9SAB1]	HSP70-16
-0.2631	-0.0181	0.0119	257746_at	At3g29200	chorismate mutase identical to chorismate mutase GB:Z26519 [Arabidopsis thaliana];supported by full-length cDNA: Ceres:39613.	AT3G29200	Chorismate mutase 1, chloroplastic [Source:UniProtKB/Swiss-Prot;Acc:P42738]	CM1
-0.2631	-0.0355	-0.1583	259443_at	At1g02360	chitinase, putative similar to chitinase GI:1237025 from [Arachis hypogaea]	AT1G02360	Chitinase family protein [Source:TAIR;Acc:AT1G02360]	NA
-0.2631	0.4908	-0.3528	253145_at	At4g35560	hypothetical protein	AT4G35560	Transducin/WD40 repeat-like superfamily protein [Source:UniProtKB/TrEMBL;Acc:F4JN30]	NA
-0.2631	-0.0619	-0.4229	261377_at	At1g18850	unknown protein ;supported by full-length cDNA: Ceres:920.	AT1G18850	F6A14.6 protein [Source:UniProtKB/TrEMBL;Acc:Q9M9V4]	NA
-0.2631	0.0251	-0.6049	265899_s_at	At2g25700	SKP1/ASK1 (At3), putative similar to fimbriata-associated protein fap1 GI:2673868 from [Antirrhinum majus]	AT1G20140;AT2G25700	SK4 [Source:UniProtKB/TrEMBL;Acc:A0A178W187];SKP1-like protein 3 [Source:UniProtKB/Swiss-Prot;Acc:Q9SL93]	ASK4;ASK3
-0.2632	0.0526	-0.2996	257030_at	At3g19110	unknown protein	NA	NA	NA
-0.2632	0.0464	-0.4595	262362_at	At1g72840	disease resistance protein, putative similar to disease resistance protein GI:9758876 from [Arabidopsis thaliana]	AT1G72840	Disease resistance protein (TIR-NBS-LRR class) [Source:UniProtKB/TrEMBL;Acc:F4IEZ7]	NA
-0.2633	-0.0042	-0.1459	261814_at	At1g08310	unknown protein	AT1G08310	Alpha/beta-Hydrolases superfamily protein [Source:UniProtKB/TrEMBL;Acc:A8MRK8]	NA
-0.2633	0.3484	-0.2116	251459_at	At3g60200	putative protein hypothetical proteins At2g44600 - Arabidopsis thaliana, EMBL:AAC27462	AT3G60200	Uncharacterized protein At3g60200 [Source:UniProtKB/TrEMBL;Acc:Q9M1C3]	NA
-0.2633	-0.0879	-0.263	251657_at	At3g57000	putative protein MULTICOPY SUPPRESSOR OF RAS1 - Schizosaccharomyces pombe, EMBL:D78582;supported by full-length cDNA: Ceres:40153.	AT3G57000	At3g57000 [Source:UniProtKB/TrEMBL;Acc:Q9M1J8]	NA
-0.2633	-0.0605	-0.398	258747_at	At3g05810	unknown protein ; supported by full-length cDNA: Ceres: 28024.	AT3G05810	IGR motif protein [Source:UniProtKB/TrEMBL;Acc:Q8LC40]	NA
-0.2633	-0.0099	-0.4882	247504_at	At5g61990	putative protein various predicted proteins, Arabidopsis thaliana; supported by cDNA: gi_14532709_gb_AY039979.1_	AT5G61990	Pentatricopeptide repeat-containing protein At5g61990, mitochondrial [Source:UniProtKB/Swiss-Prot;Acc:Q9FIT7]	NA
-0.2633	0.3115	-0.6665	249825_at	At5g23390	putative protein similar to unknown protein (gb AAD20392.1)	AT5G23390	AT5g23390/T32G24_2 [Source:UniProtKB/TrEMBL;Acc:Q8RX89]	NA
-0.2634	0.3138	0.0276	260816_at	At1g06930	hypothetical protein predicted by genscan+	AT1G06930	Expressed protein [Source:UniProtKB/TrEMBL;Acc:Q5BQ22]	NA
-0.2634	0.1363	-0.1923	258842_at	At3g04680	unknown protein similar to putative ATP/GTP-binding protein GB:5803029 [Homo sapiens]	AT3G04680	Protein CLP1 homolog [Source:UniProtKB/Swiss-Prot;Acc:Q9SR06]	CLPS3
-0.2634	-0.0012	-0.2263	247257_at	At5g64760	proteasome regulatory subunit-like ; supported by cDNA: gi_17063180_gb_AY062113.1_	AT5G64760	26S proteasome non-ATPase regulatory subunit 12 homolog B [Source:UniProtKB/Swiss-Prot;Acc:Q8VWK0]	RPN5B
-0.2634	-0.0077	-0.4064	252221_at	At3g49830	RuvB DNA helicase - like protein DNA helicase, Mus musculus, EMBL:AB013912	AT3G49830	RuvB-like helicase [Source:UniProtKB/TrEMBL;Acc:Q9M2X5]	NA
-0.2636	0.0339	-0.336	261779_at	At1g76230	hypothetical protein predicted by genemark.hmm	AT1G76230	At1g76230 [Source:UniProtKB/TrEMBL;Acc:Q9SGR1]	NA
-0.2636	0.0628	-0.4303	245324_at	At4g17260	lactate dehydrogenase (LDH1) ;supported by full-length cDNA: Ceres:33509.	AT4G17260	L-lactate dehydrogenase [Source:UniProtKB/TrEMBL;Acc:O23569]	NA
-0.2637	0.1494	-0.2624	245335_at	At4g16160	pore protein homolog ;supported by full-length cDNA: Ceres:5714.	AT4G16160	ATOEP16-S [Source:UniProtKB/TrEMBL;Acc:A0A178V0T8]	OEP162
-0.2637	-0.0415	-0.5353	267102_at	At2g41500	putative small nuclear ribonucleoprotein Prp4p	AT2G41500	LIS [Source:UniProtKB/TrEMBL;Acc:A0A178VMW2]	LIS
-0.2638	-0.0116	-0.1627	248563_at	At5g49690	anthocyanidin-3-glucoside rhamnosyltransferase-like	AT5G49690	UDP-glycosyltransferase 91C1 [Source:UniProtKB/Swiss-Prot;Acc:Q9LTA3]	UGT91C1
-0.2638	-0.1099	-0.3238	267310_at	At2g34680	unknown protein	AT2G34680	Outer arm dynein light chain 1 protein [Source:TAIR;Acc:AT2G34680]	AIR9
-0.2638	0.6892	-0.328	262942_at	At1g79450	hypothetical protein similar to unknown protein GI:4585976 from [Arabidopsis thaliana];supported by full-length cDNA: Ceres:94828.	AT1G79450	ALA-interacting subunit 5 [Source:UniProtKB/Swiss-Prot;Acc:Q8L8W0]	ALIS5
-0.2638	0.1244	-0.3523	255711_at	At4g00090	putative WD repeat membrane protein ; supported by cDNA: gi_15912316_gb_AY056436.1_	AT4G00090	AT4g00090/F6N15_8 [Source:UniProtKB/TrEMBL;Acc:Q93ZN5]	NA
-0.2638	0.0695	-0.3876	248785_at	At5g47400	unknown protein	AT5G47400	unknown protein; FUNCTIONS IN: molecular_function unknown; LOCATED IN: endomembrane system; EXPRESSED IN: 23 plant structures; EXPRESSED DURING: 13 growth stages; Has 1807 Blast hits to 1807 proteins in 277 species: Archae - 0; Bacteria - 0; Metazoa /.../; Fungi - 347; Plants - 385; Viruses - 0; Other Eukaryotes - 339 (source: NCBI BLink). [Source:TAIR;Acc:AT5G47400]	NA
-0.2639	0.722	-0.0721	256176_at	At1g51640	hypothetical protein predicted by genemark.hmm	AT1G51640	Exocyst subunit Exo70 family protein [Source:UniProtKB/TrEMBL;Acc:Q9C8H6]	ATEXO70G2
-0.2639	0.1359	-0.1051	256194_at	At1g36810	unknown protein	NA	NA	NA
-0.2639	0.4476	-0.12	258442_at	At3g01015	hypothetical protein predicted by genemark.hmm	AT3G01015	TPX2 (Targeting protein for Xklp2) protein family [Source:UniProtKB/TrEMBL;Acc:Q5XVC4]	NA
-0.2639	-0.0566	-0.3898	259227_at	At3g07750	putative 3 exoribonuclease contains Pfam profile: PF01138 3 exoribonuclease family; supported by cDNA: gi_13358209_gb_AF325018.2_AF325018	AT3G07750	3'-5'-exoribonuclease family protein [Source:UniProtKB/TrEMBL;Acc:Q9FPI0]	NA
-0.2639	-0.02	-0.4245	260611_at	At2g43670	putative beta-1,3-glucanase, C terminal fragment C terminal homology only	AT2G43670	At2g43670 [Source:UniProtKB/TrEMBL;Acc:Q6IDB5]	NA
-0.2641	-0.02	-0.3051	249557_at	At5g38280	receptor serine/threonine kinase PR5K ; supported by cDNA: gi_1235679_gb_U48698.1_ATU48698	AT5G38280	PR5-like receptor kinase [Source:TAIR;Acc:AT5G38280]	PR5K
-0.2641	-0.0052	-0.5272	265272_at	At2g28350	unknown protein	AT2G28350	Auxin response factor (Fragment) [Source:UniProtKB/TrEMBL;Acc:C0SV66]	ARF10
-0.2642	0.1834	-0.0365	266149_x_at	At2g12250	En/Spm-like transposon protein related to En/Spm transposon family of maize	NA	NA	NA
-0.2642	0.2443	-0.4109	258428_at	At3g16610	unknown protein	AT3G16610	Pentatricopeptide repeat-containing protein At3g16610 [Source:UniProtKB/Swiss-Prot;Acc:Q9LUS3]	PCMP-E91
-0.2644	-0.0633	-0.5118	260887_at	At1g29160	ascorbate oxidase promoter-binding protein, putative similar to ascorbate oxidase promoter-binding protein GB:D45066 GI:853689 from [Cucurbita maxima]	AT1G29160	Uncharacterized protein At1g29160 (Fragment) [Source:UniProtKB/TrEMBL;Acc:C0SUY0]	DOF1.5
-0.2645	-0.0638	0.0905	258619_at	At3g02780	isopentenyl diphosphate:dimethylallyl diphosphate isomerase (IPP2) identical to isopentenyl diphosphate:dimethylallyl diphosphate isomerase (IPP2) GB:U49259 [Arabidopsis thaliana]; supported by cDNA: gi_1293564_gb_U49259.1_ATU49259	AT3G02780	Isopentenyl-diphosphate Delta-isomerase II, chloroplastic [Source:UniProtKB/Swiss-Prot;Acc:Q42553]	IPP2
-0.2645	-0.0328	-0.1671	266917_at	At2g45830	unknown protein	AT2G45830	Downstream target of AGL15 2 [Source:UniProtKB/TrEMBL;Acc:F4IH50]	DTA2
-0.2645	0.0166	-0.5988	262032_at	At1g37150	biotin holocarboxylase synthetase, putative similar to biotin holocarboxylase synthetase GI:4874309 from [Arabidopsis thaliana]	AT1G37150	holocarboxylase synthetase 2 [Source:TAIR;Acc:AT1G37150]	HCS2
-0.2646	0.8021	-0.5179	246539_at	At5g15460	putative protein geranylgeranylated protein NTGP5 - Nicotiana tabacum, EMBL:U64926; supported by full-length cDNA: Ceres: 250561.	AT5G15460	Membrane-anchored ubiquitin-fold protein 2 [Source:UniProtKB/Swiss-Prot;Acc:Q8LCS8]	MUB2
-0.2647	-0.0443	-0.0357	249916_at	At5g22880	histone H2B like protein (emb|CAA69025.1)	AT5G22880	Histone H2B [Source:UniProtKB/TrEMBL;Acc:Q1H5F7]	H2B
-0.2647	0.1267	-0.0636	247720_at	At5g59290	dTDP-glucose 4-6-dehydratase - like protein dTDP-glucose 4-6-dehydratase, Cicer arietinum, EMBL:CAR275318;supported by full-length cDNA: Ceres:6701.	AT5G59290	UDP-glucuronic acid decarboxylase 3 [Source:UniProtKB/TrEMBL;Acc:F4KHU8]	UXS3
-0.2647	0.874	-0.1152	245578_at	At4g14790	RNA helicase like protein	AT4G14790	EDA15 [Source:UniProtKB/TrEMBL;Acc:A0A178V2P1]	SUV3
-0.2647	0.2239	-0.4604	249679_at	At5g35990	unknown protein	AT5G35980	Dual specificity protein kinase YAK1 homolog [Source:UniProtKB/Swiss-Prot;Acc:Q8RWH3]	YAK1
-0.2648	0.0314	-0.0001	246416_at	At5g16920	putative protein predicted proteins, Arabidopsis thaliana;supported by full-length cDNA: Ceres:158721.	AT5G16920	At5g16920 [Source:UniProtKB/TrEMBL;Acc:Q1PDW1]	NA
-0.2648	0.0132	-0.0703	248183_at	At5g54040	CHP-rich zinc finger protein-like	AT5G54040	CHP-rich zinc finger protein-like [Source:UniProtKB/TrEMBL;Acc:Q9FN23]	NA
-0.2648	0.3251	-0.1089	259103_at	At3g11690	unknown protein ; supported by cDNA: gi_14334501_gb_AY034942.1_	AT3G11690	At3g11690 [Source:UniProtKB/TrEMBL;Acc:Q9SRM8]	NA
-0.2648	-0.0312	-0.1196	259481_at	At1g18970	germin, putative similar to germin GI:170697 from [Triticum aestivum]; supported by cDNA: gi_1755151_gb_U75187.1_ATU75187	AT1G18970	Germin-like protein subfamily T member 1 [Source:UniProtKB/Swiss-Prot;Acc:P92995]	GLP1
-0.2648	0.062	-0.1473	250182_at	At5g14470	putative protein predicted proteins, Arabidopsis thaliana and Phalaenopsis sp.	AT5G14470	Probable glucuronokinase 2 [Source:UniProtKB/Swiss-Prot;Acc:Q9LY82]	GLCAK2
-0.2648	0.3787	-0.221	246960_at	At5g24710	unknown protein	AT5G24710	Transducin/WD40 repeat-like superfamily protein [Source:UniProtKB/TrEMBL;Acc:F4KIH8]	NA
-0.2649	0.0143	-0.2057	260817_at	At1g06900	unknown protein	AT1G06900	Nardilysin-like [Source:UniProtKB/Swiss-Prot;Acc:F4HNU6]	NA
-0.2649	-0.0051	-0.3973	254510_at	At4g20210	cadinene synthase like protein (+)-delta-cadinene synthase isozyme XC14, Gossypiumarboreum, PIR2:S68366	AT4G20210	Terpenoid synthase 8 [Source:UniProtKB/Swiss-Prot;Acc:O65435]	TPS08
-0.2651	0.2037	0.0352	267085_at	At2g32620	putative cellulose synthase	AT2G32620	Cellulose synthase-like protein B2 [Source:UniProtKB/Swiss-Prot;Acc:O80899]	CSLB2
-0.2651	0.0277	-0.2423	265886_at	At2g25620	putative protein phosphatase 2C ; supported by cDNA: gi_14517519_gb_AY039595.1_	AT2G25620	Probable protein phosphatase 2C 22 [Source:UniProtKB/Swiss-Prot;Acc:Q9SLA1]	AtDBP1
-0.2651	-0.0398	-0.2889	250193_at	At5g14540	putative protein proline-rich protein M14 precursor, Mus musculus, PIR:A28996	AT5G14540	AT5G14540 protein [Source:UniProtKB/TrEMBL;Acc:B9DHK3]	NA
-0.2651	-0.0416	-0.3123	254464_at	At4g20400	putative protein retinoblastoma binding protein 2, Homo sapiens, PIR:I78879	AT4G20400	Probable lysine-specific demethylase JMJ14 [Source:UniProtKB/Swiss-Prot;Acc:Q8GUI6]	JMJ14
-0.2652	0.056	0.0182	250173_at	At5g14340	MYB40 - putative transcription factor	AT5G14340	myb domain protein 40 [Source:TAIR;Acc:AT5G14340]	AtMYB40
-0.2652	0.2694	-0.0176	263073_at	At2g17500	unknown protein ;supported by full-length cDNA: Ceres:105072.	AT2G17500	Protein PIN-LIKES 5 [Source:UniProtKB/Swiss-Prot;Acc:Q9SHL8]	PILS5
-0.2652	-0.1225	-0.0491	258709_at	At3g09500	putative 60S ribosomal protein L35 similar to 60S ribosomal protein L35 GB:AAC27830;supported by full-length cDNA: Ceres:23470.	AT3G09500	60S ribosomal protein L35-1 [Source:UniProtKB/Swiss-Prot;Acc:Q9SF53]	RPL35A
-0.2652	-0.0889	-0.1495	255103_at	At4g08690	putative phosphoglyceride transfer protein similar to SEC14-like protein of D. discoideum, GenBank accession number U82515	AT4G08690	AT4G08690 protein [Source:UniProtKB/TrEMBL;Acc:O22270]	NA
-0.2653	0.0124	-0.0276	248570_at	At5g49780	receptor protein kinase-like	AT5G49780	Leucine-rich repeat protein kinase family protein [Source:TAIR;Acc:AT5G49780]	NA
-0.2653	0.3474	-0.5195	253407_at	At4g32920	putative protein	AT4G32920	Glycine-rich protein [Source:UniProtKB/TrEMBL;Acc:F4JV81]	NA
-0.2654	0.0368	0.0468	264138_at	At1g78950	beta-Amyrin Synthase, putative similar to beta-Amyrin Synthase GI:3688600 from [Panax ginseng]	AT1G78950	Terpenoid cyclases family protein [Source:TAIR;Acc:AT1G78950]	NA
-0.2654	0.5678	-0.0369	258035_at	At3g21180	putative Ca2+-transporting ATPase similar to many predicted ATPases	AT3G21180	Calcium-transporting ATPase [Source:UniProtKB/TrEMBL;Acc:A0A178VER8]	ACA9
-0.2654	-0.0315	-0.3629	247729_at	At5g59530	1-aminocyclopropane-1-carboxylate oxidase - like protein 1-aminocyclopropane-1-carboxylate oxidase kidney bean, PIR:T10818	AT5G59530	1-aminocyclopropane-1-carboxylate oxidase homolog 11 [Source:UniProtKB/Swiss-Prot;Acc:Q9LTH8]	NA
-0.2655	0.4203	-0.082	260066_at	At1g73610	putative lipase/acylhydrolase contains Pfam profile: PF00657 lipase/acylhydrolase with GDSL-like motif	AT1G73610	GDSL esterase/lipase At1g73610 [Source:UniProtKB/Swiss-Prot;Acc:Q9C9V0]	NA
-0.2656	-0.0265	-0.0356	266263_at	At2g27570	putative flavonol sulfotransferase	AT2G27570	Cytosolic sulfotransferase 4 [Source:UniProtKB/Swiss-Prot;Acc:Q8RUC1]	SOT4
-0.2656	0.1018	-0.1757	256082_at	At1g20720	hypothetical protein predicted by genscan+	AT1G20720	RAD3-like DNA-binding helicase protein [Source:TAIR;Acc:AT1G20720]	NA
-0.2656	0.2539	-0.2789	260443_at	At1g68185	Expressed protein ; supported by full-length cDNA: Ceres: 26266.	AT1G68185	Ubiquitin-like superfamily protein [Source:TAIR;Acc:AT1G68185]	NA
-0.2657	0.5479	-0.2252	245583_at	At4g14920	hypothetical protein	AT4G14920	Acyl-CoA N-acyltransferase with RING/FYVE/PHD-type zinc finger protein [Source:TAIR;Acc:AT4G14920]	NA
-0.2657	0.1767	-0.4323	259967_at	At1g76510	putative DNA-binding protein contains Pfam profile: PF01388 ARID DNA binding domain	AT1G76510	ARID/BRIGHT DNA-binding domain-containing protein [Source:UniProtKB/TrEMBL;Acc:F4I2F0]	NA
-0.2657	0.2087	-0.5219	266034_at	At2g06005	Expressed protein ; supported by full-length cDNA: Ceres: 253548.	AT2G06005	Protein FIP1 [Source:UniProtKB/Swiss-Prot;Acc:Q8S8K9]	FIP1
-0.2658	0.2742	-0.0113	257187_at	At3g13140	hypothetical protein predicted by genscan+	AT3G13140	Hydroxyproline-rich glycoprotein family protein [Source:UniProtKB/TrEMBL;Acc:Q9LK59]	NA
-0.2658	-0.0113	-0.0322	245070_at	At2g23240	metallothionein-like protein identical to an EST: GB:X92116:ATECPRHOM; contains a vertebrate metallothionein signature (PS00203)	AT2G23240	AtMT4b [Source:UniProtKB/TrEMBL;Acc:A0A178VZU5]	MT4B
-0.2658	0.1318	-0.0534	245185_at	At1g67760	F12A21.11 similar to T-Complex protein 1, epsilon subunit sp|004450|TCPE_ARATH	AT1G67760	TCP-1/cpn60 chaperonin family protein [Source:UniProtKB/TrEMBL;Acc:Q67ZE4]	NA
-0.2658	0.3525	-0.2136	253636_at	At4g30500	putative protein predicted protein, Arabidopsis thaliana;supported by full-length cDNA: Ceres:154912.	AT4G30500	At4g30500 [Source:UniProtKB/TrEMBL;Acc:Q8LEC2]	NA
-0.2659	-0.0829	-0.1963	254831_at	At4g12600	Ribosomal protein L7Ae -like various L7Ae ribosomal proteins; supported by full-length cDNA: Ceres: 33381.	AT4G12600	Ribosomal protein L7Ae/L30e/S12e/Gadd45 family protein [Source:UniProtKB/TrEMBL;Acc:F4JRD3]	NA
-0.266	0.011	-0.0636	261606_at	At1g49570	peroxidase, putative similar to peroxidase GB:P80679 from [Armoracia rusticana]	AT1G49570	Peroxidase [Source:UniProtKB/TrEMBL;Acc:A0A178WK78]	PER10
-0.266	0.0184	-0.1396	264712_at	At1g09810	unknown protein	AT1G09810	Evolutionarily conserved C-terminal region 11 [Source:UniProtKB/TrEMBL;Acc:Q56XH8]	ECT11
-0.266	-0.1095	-0.3448	267508_at	At2g45700	hypothetical protein predicted by genscan	AT2G45700	Sterile alpha motif (SAM) domain-containing protein [Source:UniProtKB/TrEMBL;Acc:O64649]	NA
-0.2661	0.0208	-0.2593	253347_at	At4g33610	putative protein	AT4G33610	At4g33610 [Source:UniProtKB/TrEMBL;Acc:O81878]	NA
-0.2661	-0.0512	-0.5483	266804_at	At2g29960	cyclophilin identical to GB:AF020433; polymorphism exists downstream of this gene, sequence from 72278 to 72369 is not in GB:AF020433 (from ecotype Ler);supported by full-length cDNA: Ceres:19211.	AT2G29960	Peptidyl-prolyl cis-trans isomerase CYP19-4 [Source:UniProtKB/Swiss-Prot;Acc:Q8LDP4]	CYP19-4
-0.2662	0.0272	0.0098	265065_at	At1g03980	putative phytochelatin synthase	AT1G03980	phytochelatin synthase 2 [Source:TAIR;Acc:AT1G03980]	ATPCS2
-0.2662	0.0367	-0.2227	260994_at	At1g12130	hypothetical protein contains similarity to flavin-containing monooxygenase GB:AAB59631 GI:191259 from [Cavia porcellus]	AT1G12130	Flavin-containing monooxygenase FMO GS-OX-like 6 [Source:UniProtKB/Swiss-Prot;Acc:Q9FWW3]	NA
-0.2662	-0.0424	-0.4104	255700_at	At4g00200	putative transcription factor similar to Arabidopsis AT-hook protein 1 (GB:AJ222585)	AT4G00200	AT-hook motif nuclear-localized protein 7 [Source:UniProtKB/Swiss-Prot;Acc:Q4V3E0]	AHL7
-0.2663	0.1455	-0.0687	258220_at	At3g17830	DnaJ, putative similar to DnaJ GB:BAA82790 from [Listeria monocytogenes]	AT3G17830	At3g17830 [Source:UniProtKB/TrEMBL;Acc:Q058J9]	NA
-0.2663	-0.0263	-0.4252	266634_at	At2g35530	putative G-box binding bZIP transcription factor	AT2G35530	bZIP transcription factor 16 [Source:UniProtKB/Swiss-Prot;Acc:Q501B2]	BZIP16
-0.2663	-0.0692	-0.4666	262068_at	At1g80070	splicing factor Prp8, putative similar to splicing factor Prp8 GI:3661610 from [Homo sapiens]	AT1G80070	SUS2 [Source:UniProtKB/TrEMBL;Acc:A0A178W7J7]	PRP8A
-0.2664	0.439	-0.0627	256184_at	At1g51650	epsilon subunit of mitochondrial F1-ATPase identical to epsilon subunit of mitochondrial F1-ATPase [Arabidopsis thaliana] GI:1655486; supported by cDNA: gi_1655485_dbj_D88377.1_D88377	AT1G51650	ATP synthase subunit epsilon, mitochondrial [Source:UniProtKB/Swiss-Prot;Acc:Q96253]	NA
-0.2664	-0.1063	-0.2187	262754_at	At1g16350	putative inosine-5-monophosphate dehydrogenase strong similarity to gb|L34684 inosine monophosphate dehydrogenase (IMPDH) from Arabidopsis thaliana and is a member of the PF|00478 IMP dehydrogenase family	AT1G16350	Inosine-5'-monophosphate dehydrogenase 2 [Source:UniProtKB/Swiss-Prot;Acc:Q9SA34]	NA
-0.2665	0.0215	0.1521	246124_at	At5g20060	putative protein acyl-protein thioesterase, Homo sapiens, EMBL:AF098668;supported by full-length cDNA: Ceres:42475.	AT5G20060	Alpha/beta-Hydrolases superfamily protein [Source:UniProtKB/TrEMBL;Acc:Q8L9X1]	NA
-0.2665	-0.0545	-0.0795	258155_at	At3g18130	protein kinase C-receptor/G-protein, putative similar to uanine nucleotide binding protein (G protein), beta polypeptide GB:NP_006089 [Homo sapiens]; contains Pfam profile: PF00400 WD domain, G-beta repeat (7 copies); supported by cDNA: gi_15215619_gb_AY050338.1_	AT3G18130	Receptor for activated C kinase 1C [Source:UniProtKB/Swiss-Prot;Acc:Q9LV28]	RACK1C
-0.2666	-0.0165	-0.1417	263650_at	At1g04360	hypothetical protein predicted by genscan	AT1G04360	RING-H2 finger protein ATL1 [Source:UniProtKB/Swiss-Prot;Acc:P93823]	ATL1
-0.2666	0.1027	-0.4233	265879_at	At2g42450	hypothetical protein predicted by genscan	AT2G42450	Alpha/beta-Hydrolases superfamily protein [Source:UniProtKB/TrEMBL;Acc:F4IN30]	NA
-0.2666	0.0883	-0.439	248158_at	At5g54440	unknown protein	AT5G54440	Trafficking protein particle complex II-specific subunit 130 homolog [Source:UniProtKB/Swiss-Prot;Acc:F4K0C4]	TRS130
-0.2667	0.027	-0.0205	258172_at	At3g21620	unknown protein similar to HYP1 GB:CAA55187 [Arabidopsis thaliana]	AT3G21620	CSC1-like protein At3g21620 [Source:UniProtKB/Swiss-Prot;Acc:Q9LVE4]	NA
-0.2667	0.0346	-0.2271	256373_at	At1g66740	hypothetical protein	AT1G66740	SP7 [Source:UniProtKB/TrEMBL;Acc:A0A178WM99]	ASF1A
-0.2668	0.0164	0.1811	256816_at	At3g21400	unknown protein	AT3G21400	Dynein beta chain, ciliary protein [Source:UniProtKB/TrEMBL;Acc:Q9LIF6]	NA
-0.2668	-0.0707	-0.1248	261089_at	At1g07570	protein kinase APK1A identical to SP:Q06548 from [Arabidopsis thaliana]	AT1G07570	Protein kinase superfamily protein [Source:TAIR;Acc:AT1G07570]	APK1A
-0.2668	0.0403	-0.2279	252004_at	At3g52780	purple acid phosphatase-like protein purple acid phosphatase precursor, Phaseolus vulgaris, EMBL:PVPAPHOSP	AT3G52780	Probable purple acid phosphatase 20 [Source:UniProtKB/Swiss-Prot;Acc:Q9LXI7]	PAP20
-0.2668	0.0825	-0.2759	251724_at	At3g56250	putative protein	AT3G56250	unknown protein; Has 109 Blast hits to 83 proteins in 41 species: Archae - 0; Bacteria - 6; Metazoa - 18; Fungi - 20; Plants - 21; Viruses - 0; Other Eukaryotes - 44 (source: NCBI BLink). [Source:TAIR;Acc:AT3G56250]	NA
-0.2669	0.6217	-0.0102	260886_at	At1g29200	hypothetical protein contains similarity to axi 1 protein GB:X80301 GI:559920 from [Nicotiana tabacum]	AT1G29200	O-fucosyltransferase 8 [Source:UniProtKB/Swiss-Prot;Acc:F4HZX7]	OFUT8
-0.2669	0.0516	-0.5596	246733_at	At5g27660	serine protease-like protein serine protease OMI - Homo sapiens, EMBL:AF020760	AT5G27660	DEG14 [Source:UniProtKB/TrEMBL;Acc:A0A178UPC0]	NA
-0.2669	0.3781	-0.5993	247808_at	At5g58190	contains similarity to unknown protein (gb|AAF35955.1)	AT5G58190	Evolutionarily conserved C-terminal region 10 [Source:UniProtKB/TrEMBL;Acc:F4KDJ9]	ECT10
-0.267	0.1071	-0.0046	251053_at	At5g01490	Ca2+/H+ exchanger-like protein Ca2+/H+ exchanger - Vigna radiata, EMBL:AB012932; supported by cDNA: gi_15426027_gb_AF409107.1_AF409107	AT5G01490	cation exchanger 4 [Source:TAIR;Acc:AT5G01490]	CAX4
-0.267	-0.0377	-0.1922	262258_at	At1g53850	20S proteasome subunit PAE1 identical to 20S proteasome subunit PAE1 GI:3421087 from [Arabidopsis thaliana];supported by full-length cDNA: Ceres:20801.	AT1G53850	Proteasome subunit alpha type-5-A [Source:UniProtKB/Swiss-Prot;Acc:O81149]	PAE1
-0.267	-0.0275	-0.2251	251531_at	At3g58550	putative protein hypothetical protein F4I1.11 - Arabidopsis thaliana, PIR:T02386;supported by full-length cDNA: Ceres:27380.	AT3G58550	At3g58550 [Source:UniProtKB/TrEMBL;Acc:Q9M2G1]	NA
-0.267	0.1017	-0.3079	248588_at	At5g49540	unknown protein ; supported by cDNA: gi_13605737_gb_AF361850.1_AF361850	AT5G49540	AT5g49540/K6M13_9 [Source:UniProtKB/TrEMBL;Acc:Q9AST5]	NA
-0.2671	0.2971	-0.088	247535_at	At5g61620	transcriptional activator - like protein D13F(MYBST1) protein, Solanum tuberosum, PIR:S51839	AT5G61620	Probable transcription factor At5g61620 [Source:UniProtKB/Swiss-Prot;Acc:Q9FKF9]	NA
-0.2671	0.1193	-0.1353	258638_at	At3g07950	unknown protein ;supported by full-length cDNA: Ceres:13017.	AT3G07950	Rhomboid-like protein 19 [Source:UniProtKB/Swiss-Prot;Acc:Q8LF05]	RBL19
-0.2671	-0.1552	-0.4199	245644_at	At1g25320	unknown protein similar to putative receptor-like protein kinase GI:4262228 from [Arabidopsis thaliana]; supported by cDNA: gi_15912326_gb_AY056441.1_	AT1G25320	At1g25320/F4F7_17 [Source:UniProtKB/TrEMBL;Acc:Q9FRI1]	NA
-0.2672	0.0905	-0.1701	253968_at	At4g26560	putative calcineurin B-like protein calcineurin B-like protein 3 -Arabidopsis thaliana,PID:g3309086; supported by cDNA: gi_9965363_gb_AF290434.1_AF290434	AT4G26560	Calcineurin B-like protein 7 [Source:UniProtKB/Swiss-Prot;Acc:Q9SUA6]	CBL7
-0.2672	-0.0923	-0.2477	246801_at	At5g26830	threonyl-tRNA synthetase ; supported by cDNA: gi_15081625_gb_AY048205.1_	AT5G26830	Threonine--tRNA ligase, mitochondrial 1 [Source:UniProtKB/Swiss-Prot;Acc:O04630]	THRRS
-0.2672	0.0335	-0.2545	249348_at	At5g40860	unknown protein	AT5G40860	Transmembrane protein [Source:UniProtKB/TrEMBL;Acc:Q1PDP3]	NA
-0.2672	0.0294	-0.3087	250078_at	At5g16690	putative protein	AT5G16690	ORC3 [Source:UniProtKB/TrEMBL;Acc:A0A178UNG9]	ORC3
-0.2672	0.105	-0.4641	264486_at	At1g77180	hypothetical protein contains similarity to nuclear protein GI:1236985 from [Homo sapiens]; supported by cDNA: gi_14423425_gb_AF386950.1_AF386950	AT1G77180	SNW/SKI-interacting protein [Source:UniProtKB/Swiss-Prot;Acc:O80653]	SKIP
-0.2673	0.0955	-0.058	250177_at	At5g14420	putative protein copine I, Homo sapiens, EMBL:HSU83246	AT5G14420	E3 ubiquitin-protein ligase RGLG2 [Source:UniProtKB/Swiss-Prot;Acc:Q9LY87]	RGLG2
-0.2673	-0.0077	-0.1895	249970_at	At5g19100	dermal glycoprotein precursor -like protein dermal glycoprotein precursor, extracellular, carrot, PIR:T14329	AT5G19100	Eukaryotic aspartyl protease family protein [Source:UniProtKB/TrEMBL;Acc:Q3E9C8]	NA
-0.2674	-0.0222	-0.2228	262777_at	At1g13030	hypothetical protein predicted by genscan	AT1G13030	Coilin [Source:UniProtKB/Swiss-Prot;Acc:Q8RWK8]	COIL
-0.2675	-0.0582	-0.0747	250413_at	At5g11160	adenine phosphoribosyltransferase - like protein adenine phosphoribosyltransferase, Arabidopsis thaliana, EMBL:ATAPT2GEN	AT5G11160	Adenine phosphoribosyltransferase 5 [Source:UniProtKB/Swiss-Prot;Acc:Q9LFP0]	APT5
-0.2675	0.1538	-0.0914	258364_at	At3g14225	unknown protein	AT3G14225	GDSL esterase/lipase 4 [Source:UniProtKB/Swiss-Prot;Acc:Q9LJP1]	GLIP4
-0.2675	0.241	-0.217	256351_at	At1g54960	NPK1-related protein kinase, putative similar to NPK1-related protein kinase 2 GI:2342425 from [Arabidopsis thaliana]	AT1G54960	NP2 [Source:UniProtKB/TrEMBL;Acc:A0A178WKE3]	ANP2
-0.2675	0.1218	-0.267	254825_at	At4g12630	putative protein Pad-1, Neurospora crassa, AF130355	AT4G12640	RNA recognition motif (RRM)-containing protein [Source:UniProtKB/TrEMBL;Acc:F4JRD9]	NA
-0.2676	-0.0906	0.0482	264327_at	At1g04170	putative translation initiation factor eIF-2, gamma subunit similar to gb|U37354 from S. pombe. ESTs gb|T41979, gb|N37284 and gb|N37529 come from this gene;supported by full-length cDNA: Ceres:37699.	AT1G04170	Eukaryotic translation initiation factor 2 gamma subunit [Source:UniProtKB/TrEMBL;Acc:O64490]	EIF2 GAMMA
-0.2676	0.0378	-0.1071	257307_at	At3g30210	myb-like transcription factor, putative contains Pfam profile: PF00249 Myb-like DNA-binding domain (2 copies); supported by cDNA: gi_15375302_gb_AF371980.2_AF371980	AT3G30210	MYB transcription factor [Source:UniProtKB/TrEMBL;Acc:Q9LRU5]	ATMYB121
-0.2676	0.0168	-0.23	265070_at	At1g55510	branched-chain alpha-keto acid decarboxylase E1 beta subunit similar to Bovine branched chain alpha-keto acid dehydrogenase (BCKDHB) E1-beta subunit GB:M81742 GI:162639 from [Bos taurus]; supported by cDNA: gi_3746567_gb_AF061638.1_AF061638	AT1G55510	2-oxoisovalerate dehydrogenase subunit beta 1, mitochondrial [Source:UniProtKB/Swiss-Prot;Acc:Q9SAV3]	BCDH BETA1
-0.2676	-0.06	-0.6112	265770_at	At2g48100	Expressed protein ; supported by full-length cDNA: Ceres: 157460.	AT2G48100	Exonuclease family protein [Source:UniProtKB/TrEMBL;Acc:Q9ZU79]	NA
-0.2677	0.0549	0.0613	246535_at	At5g15900	putative protein several hypothetical proteins - Arabidopsis thaliana	AT5G15900	TRICHOME BIREFRINGENCE-LIKE 19 [Source:TAIR;Acc:AT5G15900]	TBL19
-0.2677	0.0921	-0.008	267439_at	At2g19060	putative GDSL-motif lipase/hydrolase similar to APG proteins; pFAM domain PF00657	AT2G19060	GDSL esterase/lipase At2g19060 [Source:UniProtKB/Swiss-Prot;Acc:O64469]	NA
-0.2677	-0.0523	-0.2057	266093_at	At2g37990	unknown protein ;supported by full-length cDNA: Ceres:40538.	AT2G37990	Ribosome biogenesis regulatory protein homolog [Source:UniProtKB/Swiss-Prot;Acc:Q9SH88]	NA
-0.2677	-0.0707	-0.2553	266510_at	At2g47990	unknown protein	AT2G47990	Protein SLOW WALKER 1 [Source:UniProtKB/Swiss-Prot;Acc:O82266]	SWA1
-0.2677	-0.0395	-0.3272	265268_at	At2g42960	putative protein kinase contains a protein kinase domain profile (PDOC00100)	AT2G42960	Probable receptor-like protein kinase At2g42960 [Source:UniProtKB/Swiss-Prot;Acc:Q9SJG2]	NA
-0.2677	-0.0237	-0.6499	256010_at	At1g19220	auxin response factor, putative similar to auxin response factor 7 GI:4104929 from [Arabidopsis thaliana]	AT1G19220	Auxin response factor 19 [Source:UniProtKB/Swiss-Prot;Acc:Q8RYC8]	ARF19
-0.2678	0.0638	-0.0557	254124_at	At4g24500	hypothetical protein ; supported by cDNA: gi_15028120_gb_AY046010.1_	AT4G24500	Protein SICKLE [Source:UniProtKB/Swiss-Prot;Acc:Q9SB47]	SIC
-0.2678	0.1001	-0.1091	245539_at	At4g15220	ABC transporter homolog	AT4G15230	ABC transporter G family member 30 [Source:UniProtKB/Swiss-Prot;Acc:Q8GZ52]	ABCG30
-0.2678	0.2968	-0.364	253240_at	At4g34510	putative ketoacyl-CoA synthase fatty acid elongase 1, Arabidopsis thaliana,gb:U29142	AT4G34510	3-ketoacyl-CoA synthase [Source:UniProtKB/TrEMBL;Acc:A0A178UZI2]	KCS17
-0.2679	0.0907	-0.1315	245735_at	At1g73410	myb-like transcription factor, putative similar to myb-like protein GI:6979341 from [Oryza sativa]; supported by cDNA: gi_3941471_gb_AF062890.1_AF062890	AT1G73410	MYB54 [Source:UniProtKB/TrEMBL;Acc:A0A178WGB1]	ATMYB54
-0.2679	-0.0875	-0.2837	266237_at	At2g29540	DNA-directed RNA polymerase 14 kDa subunit (AtRPAC14) identical to GB:U35049, contains RNA polymerases L / 13 to 16 Kd subunits signature; supported by cDNA: gi_1184687_gb_U35050.1_ATU35050	AT2G29540	RNApolymerase 14 kDa subunit [Source:UniProtKB/TrEMBL;Acc:A8MRK9]	ATRPC14
-0.2679	-0.0528	-0.3426	247821_at	At5g58230	WD-40 repeat protein MSI1 (sp|O22467); also highly similar to G1/S transition control protein-binding protein RbAp46 ; supported by cDNA: gi_2394228_gb_AF016846.1_AF016846	AT5G58230	Histone-binding protein MSI1 [Source:UniProtKB/Swiss-Prot;Acc:O22467]	MSI1
-0.268	0.3631	-0.0661	255965_at	At1g22290	14-3-3 protein (grf14), putative similar to 14-3-3 protein GF14 epsilon GI:5802798 from [Arabidopsis thaliana]	AT1G22290	14-3-3 family protein [Source:UniProtKB/TrEMBL;Acc:F4I1B7]	NA
-0.268	-0.024	-0.5636	247859_at	At5g58410	unknown protein	AT5G58410	E3 ubiquitin-protein ligase listerin [Source:UniProtKB/Swiss-Prot;Acc:Q9FGI1]	NA
-0.2681	0.0921	-0.0432	262138_at	At1g52660	NBS/LRR disease resistance protein, putative similar to NBS/LRR disease resistance protein GI:9758302 from [Arabidopsis thaliana]	AT1G52660	P-loop containing nucleoside triphosphate hydrolases superfamily protein [Source:TAIR;Acc:AT1G52660]	NA
-0.2681	0.0597	-0.2368	245446_at	At4g16800	enoyl-CoA hydratase	AT4G16800	Probable enoyl-CoA hydratase 2, mitochondrial [Source:UniProtKB/Swiss-Prot;Acc:F4JML5]	NA
-0.2681	0.2095	-0.6144	247002_at	At5g67320	putative protein strong similarity to unknown protein (ref|NP_005638.1); supported by cDNA: gi_16323187_gb_AY057698.1_	AT5G67320	HOS15 [Source:UniProtKB/TrEMBL;Acc:A0A178UQT7]	HOS15
-0.2682	0.1896	-0.3496	256780_at	At3g13640	RNase L inhibitor, putative similar to RNase L inhibitor GB:S63672 from [Homo sapiens]	AT3G13640	ABC transporter E family member 1 [Source:UniProtKB/Swiss-Prot;Acc:Q9LID6]	ABCE1
-0.2682	0.0192	-0.3561	253064_at	At4g37730	bZIP transcription factor - like protein bZIP transcription factor ATB2, Arabidopsis thaliana, gb:X99747	AT4G37730	BZIP transcription factor-like protein [Source:UniProtKB/TrEMBL;Acc:Q9T062]	AtbZIP7
-0.2682	0.1632	-0.4295	261953_at	At1g64440	UDP-galactose 4-epimerase, putative similar to GI:3021357 from (Cyamopsis tetragonoloba) (Plant Sci. 142, 147-154 (1999))	AT1G64440	UDP-glucose 4-epimerase 4 [Source:UniProtKB/Swiss-Prot;Acc:Q9C7W7]	UGE4
-0.2683	-0.0361	-0.0879	256452_at	At1g75240	hypothetical protein predicted by genemark.hmm;supported by full-length cDNA: Ceres:10873.	AT1G75240	ZHD5 [Source:UniProtKB/TrEMBL;Acc:A0A178WFZ4]	ZHD5
-0.2684	0.1987	0.1421	261671_at	At1g18340	hypothetical protein similar to hypothetical protein GB:AAF25986 GI:6714290 from [Arabidopsis thaliana];supported by full-length cDNA: Ceres:126051.	AT1G18340	General transcription and DNA repair factor IIH subunit TFB4 [Source:UniProtKB/Swiss-Prot;Acc:Q8LF41]	TFB4
-0.2684	0.1228	-0.1296	257386_at	At2g42440	hypothetical protein predicted by genscan	AT2G42440	LOB domain-containing protein 17 [Source:UniProtKB/Swiss-Prot;Acc:Q9SLB6]	LBD17
-0.2684	-0.0723	-0.2246	264678_at	At1g09760	putative U2 small nuclear ribonucleoprotein A (U2 SNRNP-A) Identical to A. thaliana U2 SnRNP-specific A' protein (gb|X69137). ESTs gb|ATTS0705, gb|ATTS0339 come from this gene; supported by cDNA: gi_16649064_gb_AY059902.1_	AT1G09760	U2 small nuclear ribonucleoprotein A' [Source:UniProtKB/Swiss-Prot;Acc:P43333]	U2A'
-0.2684	0.2598	-0.434	258687_at	At3g07860	unknown protein	AT3G07860	Ubiquitin-like superfamily protein [Source:UniProtKB/TrEMBL;Acc:A0A178V8D0]	SNRNP25
-0.2685	-0.0119	-0.2532	255656_at	At4g00990	putative protein (fragment) DNA-binding protein PD3, chloroplast - Pisum sativum,PID:e274741	AT4G00990	Transcription factor jumonji (JmjC) domain-containing protein [Source:UniProtKB/TrEMBL;Acc:Q8VYB9]	NA
-0.2685	0.6809	-0.4565	250400_at	At5g10740	protein phosphatase 2C -like protein protein phosphatase 2C, alfalfa, PIR:T09640;supported by full-length cDNA: Ceres:36315.	AT5G10740	Probable protein phosphatase 2C 69 [Source:UniProtKB/Swiss-Prot;Acc:Q8LAY8]	NA
-0.2686	0.0266	-0.2573	264403_at	At2g25150	unknown protein similarity to HSR201 protein, Nicotiana tabacum, gb:X95343; contains EST gb:R65039	AT2G25150	Spermidine coumaroyl-CoA acyltransferase [Source:UniProtKB/Swiss-Prot;Acc:Q8GYW8]	SCT
-0.2686	-0.064	-0.3082	246475_at	At5g16720	putative protein IFA-binding protein - Arabidopsis thaliana, EMBL:AF004556	AT5G16720	Myosin-binding protein 3 [Source:UniProtKB/Swiss-Prot;Acc:Q0WNW4]	MYOB3
-0.2686	-0.0519	-0.3278	257608_at	At3g13860	chaperonin, putative similar to CHAPERONIN CPN60-2, MITOCHONDRIAL PRECURSOR GB:Q05046 from [Cucurbita maxima];supported by full-length cDNA: Ceres:38045.	AT3G13860	Chaperonin CPN60-like 2, mitochondrial [Source:UniProtKB/Swiss-Prot;Acc:Q93ZM7]	HSP60-3A
-0.2687	-0.0341	-0.5935	257152_at	At3g27310	Expressed protein ; supported by full-length cDNA: Ceres: 12588.	AT3G27310	Plant UBX domain-containing protein 1 [Source:UniProtKB/Swiss-Prot;Acc:Q9LK22]	PUX1
-0.2688	0.3955	-0.417	245997_at	At5g20810	putative protein saur1 protein, Zea mays, EMBL:AF148498	AT5G20810	SAUR-like auxin-responsive protein family [Source:UniProtKB/TrEMBL;Acc:Q2V359]	NA
-0.2689	0.1023	-0.0174	267222_at	At2g43880	putative polygalacturonase	AT2G43880	Pectin lyase-like superfamily protein [Source:UniProtKB/TrEMBL;Acc:Q9SLM8]	NA
-0.2689	0.2443	-0.3657	265518_at	At2g06040	hypothetical protein predicted by genscan and genefinder	AT2G06040	CONTAINS InterPro DOMAIN/s: Leucine-rich repeat, cysteine-containing subtype (InterPro:IPR006553); BEST Arabidopsis thaliana protein match is: RNI-like superfamily protein (TAIR:AT5G21900.1); Has 5028 Blast hits to 2547 proteins in 240 species: Arch /.../; Bacteria - 125; Metazoa - 2326; Fungi - 765; Plants - 1373; Viruses - 0; Other Eukaryotes - 439 (source: NCBI BLink). [Source:TAIR;Acc:AT2G06040]	NA
-0.2689	-0.0672	-0.4281	249314_at	At5g41180	receptor kinase-like protein	AT5G41180	Leucine-rich repeat receptor-like protein kinase [Source:UniProtKB/TrEMBL;Acc:Q9FLL2]	NA
-0.269	0.2039	-0.2552	258024_at	At3g19360	hypothetical protein predicted by genemark; supported by cDNA: gi_14335093_gb_AY037226.1_	AT3G19360	Zinc finger CCCH domain-containing protein 39 [Source:UniProtKB/Swiss-Prot;Acc:Q9LT81]	NA
-0.2691	0.0866	0.0981	258406_at	At3g17615	hypothetical protein similar to hypothetical protein GB:CAB57979 from [Lycopersicon esculentum]	AT3G17611	Rhomboid-like protein 14, mitochondrial [Source:UniProtKB/Swiss-Prot;Acc:Q8RXW0]	RBL14
-0.2691	-0.0623	-0.2834	265326_at	At2g18220	unknown protein predicted by genscan	AT2G18220	Nucleolar complex protein 2 homolog [Source:UniProtKB/Swiss-Prot;Acc:Q9ZPV5]	NA
-0.2691	-0.0727	-0.3404	259861_at	At1g80615	unknown protein similar to ribosomal protein S15 GB:AAD36415 from [Thermotoga maritima]	AT1G80620	S15/NS1, RNA-binding protein [Source:UniProtKB/TrEMBL;Acc:Q9M8M9]	NA
-0.2691	0.1774	-0.4296	260695_at	At1g32490	RNA helicase, putative similar to GB:D50487 from [Homo sapiens]	AT1G32490	ESP3 [Source:UniProtKB/TrEMBL;Acc:A0A178W3A5]	ESP3
-0.2692	0.0017	-0.5722	252990_at	At4g38440	putative protein	AT4G38440	Transcriptional elongation regulator MINIYO [Source:UniProtKB/Swiss-Prot;Acc:Q8GYU3]	IYO
-0.2693	0.4706	0.0378	261305_at	At1g48470	glutamine synthetase, putative similar to PIR:S18603 from [Arabidopsis thaliana];supported by full-length cDNA: Ceres:156550.	AT1G48470	Glutamine synthetase cytosolic isozyme 1-5 [Source:UniProtKB/Swiss-Prot;Acc:Q8GXW5]	GLN1-5
-0.2694	-0.0683	0.0897	265037_at	At1g03860	putative prohibitin 2 B-cell receptor associated protein;supported by full-length cDNA: Ceres:6208.	AT1G03860	PHB2 [Source:UniProtKB/TrEMBL;Acc:A0A178WBG3]	PHB2
-0.2694	-0.009	-0.1669	246067_at	At5g19410	membrane transporter - like protein white membrane transporter, Bactrocera tryoni, EMBL:U97104	AT5G19410	ABC-2 type transporter family protein [Source:TAIR;Acc:AT5G19410]	NA
-0.2695	0.1501	-0.1714	264915_at	At1g60790	hypothetical protein predicted by genemark.hmm	AT1G60787	Cysteine/histidine-rich C1 domain protein [Source:UniProtKB/TrEMBL;Acc:A0A1P8ATJ8]	NA
-0.2696	-0.0589	-0.0703	251921_at	At3g53890	40S ribosomal protein S21 homolog ribosomal protein S21, cytosolic - Oryza sativa, PIR:S38357;supported by full-length cDNA: Ceres:26837.	AT3G53890	40S ribosomal protein S21-1 [Source:UniProtKB/Swiss-Prot;Acc:Q9M337]	RPS21B
-0.2696	-0.0305	-0.1389	246142_at	At5g19970	putative protein	AT5G19970	unknown protein; Has 1807 Blast hits to 1807 proteins in 277 species: Archae - 0; Bacteria - 0; Metazoa - 736; Fungi - 347; Plants - 385; Viruses - 0; Other Eukaryotes - 339 (source: NCBI BLink). [Source:TAIR;Acc:AT5G19970]	NA
-0.2696	-0.0053	-0.1753	254443_at	At4g21070	putative protein (fragment) BRCA1-associated RING domain protein, Homo sapiens,gb:U76638	AT4G21070	Protein BREAST CANCER SUSCEPTIBILITY 1 homolog [Source:UniProtKB/Swiss-Prot;Acc:Q8RXD4]	BRCA1
-0.2697	0.2231	0.2752	255657_at	At4g00810	acidic ribosomal protein p1 similar to acidic ribosomal protein p1;supported by full-length cDNA: Ceres:26442.	AT4G00810	AT4G00810 protein [Source:UniProtKB/TrEMBL;Acc:B9DFS7]	RPP1B
-0.2697	-0.0284	-0.4668	247212_at	At5g65040	putative protein similar to unknown protein (gb|AAF17687.1);supported by full-length cDNA: Ceres:250647.	AT5G65040	Protein INCREASED RESISTANCE TO MYZUS PERSICAE 1 [Source:UniProtKB/Swiss-Prot;Acc:Q9LV75]	IRM1
-0.2698	0.2878	-0.0995	265639_at	At2g27375	putative reverse transcriptase	NA	NA	NA
-0.2698	0.4188	-0.3506	252913_at	At4g39220	AtRer1A ; supported by full-length cDNA: Ceres: 21466.	AT4G39220	Protein RER1A [Source:UniProtKB/Swiss-Prot;Acc:O48670]	RER1A
-0.2699	0.0619	-0.0572	259195_at	At3g01730	hypothetical protein predicted by genscan; supported by cDNA: gi_15529221_gb_AY052235.1_	AT3G01730	F28J7.6 protein [Source:UniProtKB/TrEMBL;Acc:Q9S7S5]	NA
-0.27	-0.022	-0.1117	259388_at	At1g13420	steroid sulfotransferase, putative similar to steroid sulfotransferase 1 GI:3420004 from (Brassica napus);supported by full-length cDNA: Ceres:150484.	AT1G13420	Cytosolic sulfotransferase 8 [Source:UniProtKB/Swiss-Prot;Acc:Q9FX56]	SOT8
-0.27	0.3955	-0.1959	263530_at	At2g25030	HSP100/ClpB, putative similar to HSP100/ClpB GI:9651530 [Phaseolus lunatus]	NA	NA	NA
-0.27	0.8857	-0.2274	252506_at	At3g46180	putative protein UDP-galactose transporter related protein 1, Homo sapiens, PIR:JC5024	AT3G46180	UTR5 [Source:UniProtKB/TrEMBL;Acc:A0A178V982]	UTR5
-0.27	0.1594	-0.2697	255345_at	At4g04460	putative aspartic protease ; supported by cDNA: gi_13937237_gb_AF372974.1_AF372974	AT4G04460	Aspartic proteinase A3 [Source:UniProtKB/Swiss-Prot;Acc:Q9XEC4]	APA3
-0.27	-0.0216	-0.3344	255501_at	At4g02400	hypothetical protein	AT4G02400	U3 ribonucleoprotein (Utp) family protein [Source:UniProtKB/TrEMBL;Acc:F4JHI1]	NA
-0.27	-0.0023	-0.5181	264479_at	At1g77280	hypothetical protein similar to receptor-like protein kinase GI:7529754 from [Arabidopsis thaliana]	AT1G77280	Protein kinase protein with adenine nucleotide alpha hydrolases-like domain [Source:TAIR;Acc:AT1G77280]	NA
-0.27	0.0162	-0.6445	259143_at	At3g10190	calmodulin-like protein similar to calmodulin GB:AAA34015 [Glycine max], Pfam HMM hit: EF hand	AT3G10190	Probable calcium-binding protein CML36 [Source:UniProtKB/Swiss-Prot;Acc:Q9SS31]	CML36
-0.2702	-0.0768	-0.0075	251938_at	At3g53430	60S RIBOSOMAL PROTEIN L12 -like 60S RIBOSOMAL PROTEIN L12, Prunus armeniaca, SWISSPROT:RL12_PRUAR	AT3G53430	60S ribosomal Protein L12-like [Source:UniProtKB/TrEMBL;Acc:Q0WW72]	RPL12B
-0.2702	-0.0644	-0.3332	262844_at	At1g14890	unknown protein similar to pectinesterase GB:X85216 GI:732912 [Phaseolus vulgaris];supported by full-length cDNA: Ceres:33355.	AT1G14890	Plant invertase/pectin methylesterase inhibitor superfamily protein [Source:UniProtKB/TrEMBL;Acc:F4HXW0]	NA
-0.2702	-0.0737	-0.3416	257216_at	At3g14990	4-methyl-5(b-hydroxyethyl)-thiazole monophosphate biosynthesis protein, putative similar to ThiJ GB:AAA82704 [Escherichia coli]; likely encodes two ThiJ subunits within a single polypeptide; supported by cDNA: gi_14517477_gb_AY039574.1_	AT3G14990	Protein DJ-1 homolog A [Source:UniProtKB/Swiss-Prot;Acc:Q9FPF0]	DJ1A
-0.2702	0.305	-0.3447	265215_at	At1g05040	hypothetical protein predicted by genscan	AT1G05040	T7A14.9 [Source:UniProtKB/TrEMBL;Acc:Q9ZVN8]	NA
-0.2702	-0.0189	-0.6506	254368_at	At4g21710	DNA-directed RNA polymerase (EC 2.7.7.6) II second largest chain	AT4G21710	DNA-directed RNA polymerase II subunit 2 [Source:UniProtKB/Swiss-Prot;Acc:P38420]	NRPB2
-0.2703	0.3884	-0.117	263102_at	At2g05270	unknown protein	AT2G05270	At2g05270 [Source:UniProtKB/TrEMBL;Acc:Q9SJ34]	NA
-0.2703	-0.069	-0.2753	267564_at	At2g30740	putative protein kinase contains a protein kinase domain profile (PDOC00100)	AT2G30740	PTI1-like tyrosine-protein kinase 2 [Source:UniProtKB/Swiss-Prot;Acc:O49339]	PTI12
-0.2703	0.0776	-0.5439	249403_at	At5g40270	putative protein intracellular protein Mg11, mouse, PIR:I49127; supported by cDNA: gi_14488068_gb_AF389282.1_AF389282	AT5G40270	AT5g40270/MSN9_170 [Source:UniProtKB/TrEMBL;Acc:Q9FL05]	NA
-0.2704	0.3271	-0.0324	259261_at	At3g11390	unknown protein similar to unknown protein GB:AAD32917 [Arabidopsis thaliana]	AT3G11390	Cysteine/Histidine-rich C1 domain family protein [Source:UniProtKB/TrEMBL;Acc:Q9CAY5]	NA
-0.2704	-0.0243	-0.147	258586_s_at	At3g04320	putative trypsin inhibitor similar to trypsin inhibitor:ISOTYPE=a GB:737210; contains Pfam profile: PF00197 trypsin and protease inhibitors	AT3G04320;AT3G04330	Kunitz family trypsin and protease inhibitor protein [Source:UniProtKB/TrEMBL;Acc:A0A1I9LR55];Kunitz family trypsin and protease inhibitor protein [Source:UniProtKB/TrEMBL;Acc:Q9M8Y9]	NA
-0.2704	0.0159	-0.1906	261840_at	At1g16070	hypothetical protein contains similarity to tubby related proteins	AT1G16070	TLP8 [Source:UniProtKB/TrEMBL;Acc:A0A178WHW0]	TULP8
-0.2705	0.1161	-0.176	262142_at	At1g52640	hypothetical protein predicted by genemark.hmm	AT1G52640	Pentatricopeptide repeat-containing protein At1g52640, mitochondrial [Source:UniProtKB/Swiss-Prot;Acc:Q9SSR6]	NA
-0.2705	-0.0401	-0.3938	261406_at	At1g18800	unknown protein contains similarity to set protein GI:338038 from [Homo sapiens];supported by full-length cDNA: Ceres:27467.	AT1G18800	NRP2 [Source:UniProtKB/TrEMBL;Acc:A0A178W8U0]	NRP2
-0.2706	-0.0911	0.0684	263400_s_at	At2g31610	40S ribosomal protein; contains C-terminal domain ; supported by cDNA: gi_14190418_gb_AF378887.1_AF378887	AT2G31610;AT3G53870	40S ribosomal protein S3-1 [Source:UniProtKB/Swiss-Prot;Acc:Q9SIP7];40S ribosomal protein S3-2 [Source:UniProtKB/Swiss-Prot;Acc:Q9M339]	RPS3A;RPS3B
-0.2706	0.2961	0.0049	253845_at	At4g27980	putative protein myosin heavy chain chicken gizzard myosin, Gallus gallus, PIR1:S03166	AT4G27980	Domain of unknown function (DUF3444) [Source:TAIR;Acc:AT4G27980]	NA
-0.2706	-0.0054	0.0002	259549_at	At1g35290	unknown protein ;supported by full-length cDNA: Ceres:19191.	AT1G35290	Acyl-acyl carrier protein thioesterase ATL1, chloroplastic [Source:UniProtKB/Swiss-Prot;Acc:Q9C7I5]	ALT1
-0.2706	0.0566	-0.0054	254467_at	At4g20450	receptor protein kinase - like protein serine/threonine-specific receptor protein kinase (EC 2.7.1.-), Arabidopsis thaliana ,PIR2:S71277	AT4G20450	Probable LRR receptor-like serine/threonine-protein kinase At4g20450 [Source:UniProtKB/Swiss-Prot;Acc:C0LGQ7]	NA
-0.2706	0.1065	-0.1057	267173_at	At2g37560	origin recognition complex protein identical to GB:U40269;supported by full-length cDNA: Ceres:42701.	AT2G37560	Origin of replication complex subunit 2 [Source:UniProtKB/Swiss-Prot;Acc:Q38899]	ORC2
-0.2706	-0.0073	-0.4386	258283_at	At3g26750	hypothetical protein predicted by genemark.hmm	AT3G26750	HECT-like ubiquitin-conjugating enzyme (E2)-binding protein [Source:UniProtKB/TrEMBL;Acc:Q9LW36]	NA
-0.2707	0.536	-0.1956	260174_at	At1g71940	unknown protein ;supported by full-length cDNA: Ceres:38138.	AT1G71940	SNARE associated Golgi protein family [Source:UniProtKB/TrEMBL;Acc:F4IBM1]	NA
-0.2708	0.1318	0.255	266567_at	At2g24050	putative eukaryotic initiation factor 4, eIF4	AT2G24050	Eukaryotic translation initiation factor isoform 4G-2 [Source:UniProtKB/Swiss-Prot;Acc:O82233]	EIF(ISO)4G2
-0.2708	0.2629	-0.084	254007_s_at	At4g26360	putative protein RNA-directed DNA polymerase, Arabidopsis thaliana retrotransposon Ta11-1, PIR2:S65812	AT1G60720	RNA-directed DNA polymerase (Reverse transcriptase)-related family protein [Source:UniProtKB/TrEMBL;Acc:F4HPY3]	NA
-0.2708	0.0752	-0.0859	247068_at	At5g66800	putative protein similar to unknown protein (emb|CAB62433.1|);supported by full-length cDNA: Ceres:102248.	AT5G66800	Emb [Source:UniProtKB/TrEMBL;Acc:Q9FL00]	NA
-0.2708	-0.1257	-0.0987	262806_at	At1g20950	putative pyrophosphate-dependent phosphofructokinase alpha subunit similar to GB:AAC67587 from [Citrus X paradisi] and GB:Q41140 from [Ricinus communis]; supported by cDNA: gi_16648970_gb_AY059855.1_	AT1G20950	Pyrophosphate--fructose 6-phosphate 1-phosphotransferase subunit alpha [Source:UniProtKB/TrEMBL;Acc:A0A178WMV9]	PFP-ALPHA1
-0.2708	0.0027	-0.4237	267211_at	At2g44065	Expressed protein ; supported by full-length cDNA: Ceres: 24003.	AT2G44065	Expressed protein [Source:UniProtKB/TrEMBL;Acc:Q8VZU4]	NA
-0.2709	0.5772	0.0863	266289_at	At2g29390	putative C-4 sterol methyl oxidase ;supported by full-length cDNA: Ceres:23439.	AT2G29390	Methylsterol monooxygenase 2-1 [Source:UniProtKB/Swiss-Prot;Acc:Q9ZW22]	SMO2-1
-0.2709	0.4714	-0.0335	263164_at	At1g03070	putative glutamate/aspartate-binding peptide Belongs to the PF|01027 Uncharacterized protein family UPF0005 with 7 transmembrane domains	AT1G03070	Protein LIFEGUARD 4 [Source:UniProtKB/Swiss-Prot;Acc:Q9SA63]	LFG4
-0.2709	0.2542	-0.2165	246024_at	At5g21130	putative protein predicted protein - Arabidopsis thaliana, EMBL:AC005623	AT5G21130	Late embryogenesis abundant (LEA) hydroxyproline-rich glycoprotein family [Source:UniProtKB/TrEMBL;Acc:Q84VP8]	NA
-0.2709	0.0189	-0.2563	266264_at	At2g27775	Expressed protein ; supported by full-length cDNA: Ceres: 112146.	AT2G27775	At2g27775 [Source:UniProtKB/TrEMBL;Acc:B1WCA4]	NA
-0.2709	-0.012	-0.2842	264818_at	At1g03530	hypothetical protein similar to hypothetical protein GB:O14360	AT1G03530	NAF1 [Source:UniProtKB/TrEMBL;Acc:A0A178WI11]	ATNAF1
-0.271	0.0337	-0.0237	258522_at	At3g06660	hypothetical protein predicted by genemark.hmm; supported by cDNA: gi_14334461_gb_AY034922.1_	AT3G06660	PAPA-1-like family protein / zinc finger (HIT type) family protein [Source:UniProtKB/TrEMBL;Acc:Q94CE6]	NA
-0.271	-0.1556	-0.1302	263456_at	At2g22125	unknown protein	AT2G22125	Protein CELLULOSE SYNTHASE INTERACTIVE 1 [Source:UniProtKB/Swiss-Prot;Acc:F4IIM1]	CSI1
-0.2711	0.422	-0.2377	249627_at	At5g37510	NADH dehydrogenase (ubiquinone) (EC 1.6.5.3) 76K chain precursor - like protein NADH dehydrogenase (ubiquinone) (EC 1.6.5.3) 76K chain precursor, potato, PIR:S52737; supported by cDNA: gi_15810150_gb_AY056140.1_	AT5G37510	NADH dehydrogenase [ubiquinone] iron-sulfur protein 1, mitochondrial [Source:UniProtKB/Swiss-Prot;Acc:Q9FGI6]	EMB1467
-0.2712	-0.0792	0.1911	252442_at	At3g46940	dUTP pyrophosphatase-like protein dUTP pyrophosphatase - Lycopersicon esculentum,PIR2:JQ1599; supported by cDNA: gi_13878142_gb_AF370334.1_AF370334	AT3G46940	dUTP-PYROPHOSPHATASE-LIKE 1 [Source:UniProtKB/TrEMBL;Acc:A0A1I9LM85]	DUT1
-0.2712	-0.0451	-0.0525	251738_at	At3g56150	PROBABLE EUKARYOTIC TRANSLATION INITIATION FACTOR 3 SUBUNIT 8 ; supported by cDNA: gi_2789659_gb_AF040102.1_AF040102	AT3G56150	Eukaryotic translation initiation factor 3 subunit C [Source:UniProtKB/Swiss-Prot;Acc:O49160]	TIF3C1
-0.2712	-0.0679	-0.0896	258521_at	At3g06680	ribosomal protein L29, putative similar to 60S ribosomal protein L29 GB:P25886 from [Rattus norvegicus]	AT3G06680	60S ribosomal protein L29 [Source:UniProtKB/TrEMBL;Acc:F4JC32]	NA
-0.2713	0.0383	-0.138	252249_at	At3g49770	putative protein heat shock protein 108 precursor, Gallus gallus, PIR:HHCH08	AT3G49770	Putative uncharacterized protein [Source:UniProtKB/TrEMBL;Acc:Q5Q0C6]	NA
-0.2714	0.1643	-0.0901	246552_at	At5g15420	putative protein	AT5G15420	Uncharacterized protein T20K14_30 [Source:UniProtKB/TrEMBL;Acc:Q9LF40]	NA
-0.2714	-0.0689	-0.117	253890_s_at	At5g54100	putative protein contains similarity to stomatin like protein;supported by full-length cDNA: Ceres:205622.	AT4G27585;AT5G54100	SPFH/Band 7/PHB domain-containing membrane-associated protein family [Source:UniProtKB/TrEMBL;Acc:Q93VP9];At5g54100 [Source:UniProtKB/TrEMBL;Acc:Q9LVW0]	NA
-0.2715	0.3581	-0.1211	253833_at	At4g27790	putative calcium binding protein taipoxin-associated calcium binding protein-49 precursor - rat, PIR2:I56519	AT4G27790	Calcium-binding EF hand family protein [Source:UniProtKB/TrEMBL;Acc:Q9STP7]	NA
-0.2717	0.2448	-0.3605	260516_at	At1g51450	unknown protein	AT1G51450	Protein TRAUCO [Source:UniProtKB/Swiss-Prot;Acc:Q9C8J7]	TRO
-0.2717	0.0082	-0.4377	262041_at	At1g80100	HPt phosphotransmitter, putative similar to HPt phosphotransmitter GI:7630189 from [Arabidopsis thaliana]	AT1G80100	histidine phosphotransfer protein 6 [Source:TAIR;Acc:AT1G80100]	AHP6
-0.2718	0.2238	-0.08	254352_at	At4g22320	hypothetical protein	AT4G22320	Golgin family A protein [Source:UniProtKB/TrEMBL;Acc:Q8GYJ0]	NA
-0.2718	0.0366	-0.1229	263092_at	At2g16210	hypothetical protein predicted by genscan and genefinder	AT2G16210	B3 domain-containing protein At2g16210 [Source:UniProtKB/Swiss-Prot;Acc:Q5BPT7]	NA
-0.2718	0.087	-0.1758	258568_at	At3g04470	unknown protein contains Pfam profile:PF00023 Ank repeat;supported by full-length cDNA: Ceres:22803.	AT3G04470	Ankyrin repeat family protein [Source:UniProtKB/TrEMBL;Acc:Q9M840]	NA
-0.2718	0.0321	-0.2672	246994_at	At5g67460	putative protein similar to unknown protein (gb AAD30228.1)	AT5G67460	Gb [Source:UniProtKB/TrEMBL;Acc:Q9FJX7]	NA
-0.2718	-0.1005	-0.3745	264150_at	At1g02090	unknown protein similar to FUS5 protein of the COP9 complex, GB:AAC25563;supported by full-length cDNA: Ceres:40042.	AT1G02090	COP9 signalosome complex subunit 7 [Source:UniProtKB/Swiss-Prot;Acc:Q94JU3]	CSN7
-0.272	0.2719	-0.1656	259614_at	At1g47990	dioxygenase, putative similar to dioxygenase GB:CAA70330 GI:1666096 from [Marah macrocarpus]	AT1G47990	Gibberellin 2-beta-dioxygenase 4 [Source:UniProtKB/Swiss-Prot;Acc:Q9C7Z1]	GA2OX4
-0.272	0.1374	-0.6167	264792_at	At1g08620	hypothetical protein similar to hypothetical protein GB:CAB45806	AT1G08620	Transcription factor jumonji (jmj) family protein / zinc finger (C5HC2 type) family protein [Source:TAIR;Acc:AT1G08620]	PKDM7D
-0.2721	0.6853	-0.1835	251277_at	At3g61760	dynamin-like protein phragmoplastin 5 - Glycine max, PIR:S63668	AT3G61760	DL1B [Source:UniProtKB/TrEMBL;Acc:A0A178VE87]	DRP1B
-0.2721	0.0403	-0.2816	253828_at	At4g27970	putative protein predicted protein, Arabidopsis thaliana; supported by cDNA: gi_13605876_gb_AF367337.1_AF367337	AT4G27970	S-type anion channel SLAH2 [Source:UniProtKB/Swiss-Prot;Acc:Q9ASQ7]	SLAH2
-0.2721	-0.0467	-0.3423	250538_at	At5g08620	RNA helicase (emb|CAA09212.1) ; supported by cDNA: gi_14334881_gb_AY035114.1_	AT5G08620	DEAD-box ATP-dependent RNA helicase 25 [Source:UniProtKB/Swiss-Prot;Acc:Q94C75]	RH25
-0.2723	-0.0442	0.1594	259391_s_at	At1g06350	delta 9 desaturase, putative similar to delta 9 desaturase GI:2970034 from [Arabidopsis thaliana]	AT1G06350;AT1G06360	Delta-9 desaturase-like 4 protein [Source:UniProtKB/Swiss-Prot;Acc:Q9LMI4];Fatty acid desaturase family protein [Source:TAIR;Acc:AT1G06360]	NA
-0.2723	0.1129	0.0823	259419_at	At1g06310	acyl-CoA oxidase ACX3, putative similar to acyl-CoA oxidase ACX3 GI:8163758 from [Arabidopsis thaliana]	AT1G06310	Putative acyl-coenzyme A oxidase 3.2, peroxisomal [Source:UniProtKB/Swiss-Prot;Acc:Q9LMI7]	ACX3.2
-0.2723	0.0113	-0.0871	247451_at	At5g62320	MYB99 ; supported by cDNA: gi_15375283_gb_AF199026.2_AF199026	AT5G62320	MYB transcription factor [Source:UniProtKB/TrEMBL;Acc:Q9SNW9]	MYB99
-0.2723	0.2268	-0.3483	249877_at	At5g23150	transcription factor-like protein (gb|AAD31171.1) ; supported by cDNA: gi_4868119_gb_AF116556.1_AF116556	AT5G23150	ENHANCER OF AG-4 protein 2 [Source:UniProtKB/Swiss-Prot;Acc:Q9XER9]	HUA2
-0.2724	-0.0705	-0.3654	264025_at	At2g21050	AUX1-like amino acid permease ; supported by cDNA: gi_15451207_gb_AY054684.1_	AT2G21050	Auxin transporter-like protein 2 [Source:UniProtKB/Swiss-Prot;Acc:Q9S836]	LAX2
-0.2725	0.362	-0.051	250964_at	At5g03010	putative protein various predicted proteins, Arabidopsis thaliana	AT5G03010	At5g03010 [Source:UniProtKB/TrEMBL;Acc:Q6NLS9]	NA
-0.2725	-0.0043	-0.1841	250779_at	At5g05470	eukaryotic translation initiation factor 2 alpha subunit-like protein ; supported by cDNA: gi_13358180_gb_AF324988.2_AF324988	AT5G05470	Eukaryotic translation initiation factor 2 subunit alpha [Source:UniProtKB/Swiss-Prot;Acc:Q9FE78]	EIF2A
-0.2725	0.0273	-0.1859	249533_at	At5g38790	putative protein predicted protein, Arabidopsis thaliana	AT5G38790	Putative uncharacterized protein [Source:UniProtKB/TrEMBL;Acc:Q9FKQ9]	NA
-0.2725	0.2673	-0.4656	259539_at	At1g20550	axi 1 protein, putative similar to axi 1 protein GI:559920 from (Nicotiana tabacum)	AT1G20550	O-fucosyltransferase 6 [Source:UniProtKB/Swiss-Prot;Acc:F4HSU3]	OFUT6
-0.2726	0.2129	0.0205	259761_at	At1g77590	putative acyl-CoA synthetase similar to brain acyl-CoA synthetase II GB:BAA06340 [Rattus norvegicus]; Pfam HMM hit: AMP-binding enzymes	AT1G77590	Long chain acyl-CoA synthetase 9, chloroplastic [Source:UniProtKB/Swiss-Prot;Acc:Q9CAP8]	LACS9
-0.2726	0.6504	-0.1506	245854_at	At5g13490	adenosine nucleotide translocator ; supported by cDNA: gi_15292846_gb_AY050857.1_	AT5G13490	ADP,ATP carrier protein 2, mitochondrial [Source:UniProtKB/Swiss-Prot;Acc:P40941]	AAC2
-0.2726	-0.0237	-0.3573	257105_at	At3g15300	unknown protein	AT3G15300	VQ motif-containing protein 19 [Source:UniProtKB/Swiss-Prot;Acc:Q9LDZ1]	VQ19
-0.2728	-0.0305	-0.1508	253659_at	At4g30150	hypothetical protein	AT4G30150	CONTAINS InterPro DOMAIN/s: Nucleolar 27S pre-rRNA processing, Urb2/Npa2 (InterPro:IPR018849); Has 58 Blast hits to 49 proteins in 21 species: Archae - 0; Bacteria - 2; Metazoa - 2; Fungi - 0; Plants - 44; Viruses - 3; Other Eukaryotes - 7 (source: /.../Link). [Source:TAIR;Acc:AT4G30150]	NA
-0.2728	0.0272	-0.2265	246512_at	At5g15630	putative phytochelatin synthetase putative phytochelatin synthetase - Arabidopsis thaliana, EMBL:AJ006787	AT5G15630	COBRA-like protein 4 [Source:UniProtKB/Swiss-Prot;Acc:Q9LFW3]	COBL4
-0.2729	0.1266	-0.3529	256722_at	At2g34050	hypothetical protein predicted by genefinder;supported by full-length cDNA: Ceres:23892.	AT2G34050	ATP synthase F1 complex assembly factor [Source:UniProtKB/TrEMBL;Acc:O22958]	NA
-0.273	0.0251	-0.23	248240_at	At5g53950	CUC2 (dbj|BAA19529.1)	AT5G53950	Protein CUP-SHAPED COTYLEDON 2 [Source:UniProtKB/Swiss-Prot;Acc:O04017]	NAC098
-0.2733	-0.1157	0.0933	247955_at	At5g56950	nucleosome assembly protein	AT5G56950	Nucleosome assembly protein 1;3 [Source:UniProtKB/Swiss-Prot;Acc:Q94K07]	NAP1;3
-0.2733	0.0515	-0.0006	256141_at	At1g48640	lysine and histidine specific transporter, putative similar to lysine and histidine specific transporter GI:2576361 from [Arabidopsis thaliana]	AT1G48640	Lysine histidine transporter-like 1 [Source:UniProtKB/Swiss-Prot;Acc:Q9C733]	NA
-0.2734	0.2396	-0.1431	245270_at	At4g14960	tubulin alpha-6 chain (TUA6) ; supported by cDNA: gi_16226461_gb_AF428406.1_AF428406	AT4G14960	Tubulin alpha chain [Source:UniProtKB/TrEMBL;Acc:A0A178UXP7]	TUBA6
-0.2734	-0.009	-0.2115	262859_at	At1g64790	hypothetical protein predicted by genemark.hmm	AT1G64790	Protein ILITYHIA [Source:UniProtKB/Swiss-Prot;Acc:F4I893]	ILA
-0.2734	0.1216	-0.3869	260097_at	At1g73220	putative transporter similar to organic cation transporter 3 GB:AAD20978 [Mus musculus]; contains Pfam profile: PF00083 Sugar (and other) transporter;supported by full-length cDNA: Ceres:39729.	AT1G73220	Organic cation/carnitine transporter 1 [Source:UniProtKB/Swiss-Prot;Acc:Q9CAT6]	2019-10-01
-0.2737	0.0182	-0.0396	248061_at	At5g55340	putative protein contains similarity to wax synthase;supported by full-length cDNA: Ceres:115917.	AT5G55340	Probable long-chain-alcohol O-fatty-acyltransferase 5 [Source:UniProtKB/Swiss-Prot;Acc:Q9FJ76]	AT5
-0.2737	0.9096	-0.0466	248562_at	At5g49680	putative protein strong similarity to unknown protein (gb|AAC49734.1)	AT5G49680	Protein KINKY POLLEN [Source:UniProtKB/Swiss-Prot;Acc:Q6IMT0]	KIP
-0.2737	0.0062	-0.2007	248090_at	At5g55090	putative protein contains similarity to NPK1-related protein kinase	AT5G55090	mitogen-activated protein kinase kinase kinase 15 [Source:TAIR;Acc:AT5G55090]	MAPKKK15
-0.2737	-0.0227	-0.3486	257163_at	At3g24310	DNA-binding protein, putative similar to myb protein 305 GB:JQ0958 from [garden snapdragon] (Plant Cell (1991) 3 (2), 115-125); supported by cDNA: gi_1732512_gb_U62743.1_ATU62743	AT3G24310	MYB305 [Source:UniProtKB/TrEMBL;Acc:A0A384L796]	MYB305
-0.2737	-0.0241	-0.6302	253710_at	At4g29230	putative protein hypothetical protein F20O9.190 - Arabidopsis thaliana,PIR2:T04621	AT4G29230	NAC domain-containing protein 75 [Source:UniProtKB/Swiss-Prot;Acc:Q9M0F8]	anac075
-0.2738	0.0179	-0.0741	267431_at	At2g34870	unknown protein ;supported by full-length cDNA: Ceres:29605.	AT2G34870	Expressed protein [Source:UniProtKB/TrEMBL;Acc:O64751]	MEE26
-0.2738	-0.073	-0.4969	249786_at	At5g24310	putative protein strong similarity to unknown protein (emb|CAB66408.1)	AT5G24310	Protein ABIL3 [Source:UniProtKB/Swiss-Prot;Acc:Q6NMC6]	ABIL3
-0.2739	0.2327	0.1089	266618_at	At2g35480	unknown protein	AT2G35480	Envelope glycoprotein [Source:UniProtKB/TrEMBL;Acc:Q8VZ11]	NA
-0.2739	-0.0192	-0.4061	250374_at	At5g11530	putative protein	AT5G11530	Protein EMBRYONIC FLOWER 1 [Source:UniProtKB/Swiss-Prot;Acc:Q9LYD9]	EMF1
-0.2739	0.3774	-0.561	266709_at	At2g03120	unknown protein ;supported by full-length cDNA: Ceres:37655.	AT2G03120	Signal peptide peptidase [Source:UniProtKB/Swiss-Prot;Acc:O81062]	SPP
-0.274	0.1338	-0.0942	265582_at	At2g20030	putative RING zinc finger protein	AT2G20030	Putative RING-H2 finger protein ATL12 [Source:UniProtKB/Swiss-Prot;Acc:Q9SL78]	ATL12
-0.2741	0.3154	-0.1425	251352_at	At3g61070	putative protein hypothetical protein At2g45740 - Arabidopsis thaliana, EMBL:AC004665	AT3G61070	PEX11E [Source:UniProtKB/TrEMBL;Acc:A0A178VG67]	PEX11E
-0.2741	-0.056	-0.2906	261549_at	At1g63470	DNA-binding protein, putative contains Pfam profile: PF02178 DNA binding domain with preference for A/T rich regions	AT1G63470	AT-hook motif nuclear-localized protein 5 [Source:UniProtKB/Swiss-Prot;Acc:Q8GXB3]	AHL5
-0.2741	-0.0191	-0.4066	251288_at	At3g61620	exonuclease RRP41 ; supported by cDNA: gi_6164937_gb_AF191741.1_AF191741	AT3G61620	Exosome complex component RRP41 homolog [Source:UniProtKB/Swiss-Prot;Acc:Q9SP08]	RRP41
-0.2742	-0.0661	-0.1181	256787_at	At3g13790	beta-fructofuranosidase 1 identical to GB:S37212 from [Arabidopsis thaliana]; supported by cDNA: gi_15027838_gb_AY045776.1_	AT3G13790	Beta-fructofuranosidase, insoluble isoenzyme CWINV1 [Source:UniProtKB/Swiss-Prot;Acc:Q43866]	CWINV1
-0.2742	0.0078	-0.4871	247528_at	At5g61460	MIM protein ; supported by cDNA: gi_5880615_gb_AF120933.1_AF120933	AT5G61460	Structural maintenance of chromosomes protein 6B [Source:UniProtKB/Swiss-Prot;Acc:Q9FII7]	SMC6B
-0.2742	0.2091	-0.5874	247000_at	At5g67380	casein kinase II alpha subunit ; supported by cDNA: gi_391602_dbj_D10246.1_ATHCK2A	AT5G67380	Casein kinase II subunit alpha-1 [Source:UniProtKB/Swiss-Prot;Acc:Q08467]	CKA1
-0.2743	-0.1357	-0.1986	261578_at	At1g01100	acidic ribosomal protein, putative similar to 60S ACIDIC RIBOSOMAL PROTEIN P1 GB:O23095 from [Arabidopsis thaliana];supported by full-length cDNA: Ceres:24367.	AT1G01100	60S acidic ribosomal protein P1-1 [Source:UniProtKB/Swiss-Prot;Acc:Q8LCW9]	RPP1A
-0.2743	0.2508	-0.4879	249027_at	At5g44790	ATP dependent copper transporter ; supported by cDNA: gi_14194134_gb_AF367273.1_AF367273	AT5G44790	Copper-transporting ATPase RAN1 [Source:UniProtKB/Swiss-Prot;Acc:Q9S7J8]	RAN1
-0.2744	0.0217	-0.5366	266163_at	At2g28130	hypothetical protein predicted by genscan	AT2G28130	Actin protein 2/3 complex subunit-like protein [Source:UniProtKB/TrEMBL;Acc:Q0V7S1]	NA
-0.2744	0.3395	-0.6307	253032_at	At4g38200	guanine nucleotide-exchange protein -like guanine nucleotide-exchange protein -Bos taurus,PID:g2674107	AT4G38200	Brefeldin A-inhibited guanine nucleotide-exchange protein 1 [Source:UniProtKB/Swiss-Prot;Acc:F4JSZ5]	BIG1
-0.2745	-0.1043	-0.4394	251889_at	At3g54080	putative protein probable lectin 2 precursor, alfalfa, PIR:T09620; supported by cDNA: gi_13877872_gb_AF370199.1_AF370199	AT3G54080	Concanavalin A-like lectin family protein [Source:UniProtKB/TrEMBL;Acc:Q9M395]	NA
-0.2746	-0.0725	-0.6037	257864_at	At3g17740	hypothetical protein predicted by genemark.hmm	AT3G17740	At3g17740 [Source:UniProtKB/TrEMBL;Acc:Q9LSH4]	NA
-0.2747	-0.0116	-0.0356	251731_at	At3g56350	manganese superoxide dismutase-like protein manganese superoxide dismutase (MSD1) - Arabidopsis thaliana, EMBL:AF061518_	AT3G56350	Superoxide dismutase [Source:UniProtKB/TrEMBL;Acc:A0A178VDJ0]	MSD2
-0.2747	0.1823	-0.202	258010_at	At3g19300	unknown protein similar to receptor-like protein kinases	AT3G19300	At3g19300 [Source:UniProtKB/TrEMBL;Acc:Q9LT87]	NA
-0.2747	0.0364	-0.4225	249092_at	At5g43710	putative protein similar to unknown protein (dbj|BAA91806.1); supported by cDNA: gi_13877730_gb_AF370128.1_AF370128	AT5G43710	Alpha-mannosidase I MNS4 [Source:UniProtKB/Swiss-Prot;Acc:Q9FG93]	MNS4
-0.2749	0.0094	-0.378	253419_at	At4g32780	putative protein predicted proteins, Arabidopsis thaliana	AT4G32780	phosphoinositide binding [Source:TAIR;Acc:AT4G32780]	NA
-0.275	0.0555	-0.079	253098_at	At4g37340	cytochrome P450-like protein	AT4G37340	Cytochrome P450, family 81, subfamily D, polypeptide 3 [Source:UniProtKB/TrEMBL;Acc:O23154]	CYP81D3
-0.275	0.5988	-0.1615	249503_at	At5g39310	expansin-like protein expansin - Prunus armeniaca, EMBL:U93167	AT5G39310	Expansin-A24 [Source:UniProtKB/Swiss-Prot;Acc:Q9FL76]	EXPA24
-0.275	-0.0346	-0.4161	251593_at	At3g57660	DNA-directed RNA polymerase I 190K chain - like protein DNA-directed RNA polymerase(EC 2.7.7.6) I 190K chain, Saccharomyces cerevisiae, PIR2:S67250	AT3G57660	DNA-directed RNA polymerase I subunit 1 [Source:UniProtKB/Swiss-Prot;Acc:Q9SVY0]	NRPA1
-0.2751	0.1564	0.1117	252376_at	At3g47930	L-galactono-1,4-lactone dehydrogenase - like protein L-galactono-1,4-lactone dehydrogenase, Brassica oleracea, Z97060; supported by cDNA: gi_7707280_dbj_AB042279.1_AB042279	AT3G47930	GLDH [Source:UniProtKB/TrEMBL;Acc:A0A178VN92]	GLDH
-0.2751	0.0499	-0.2489	252006_at	At3g52820	purple acid phosphatase-like protein purple acid phosphatase, Ipomoea batatas	AT3G52820	Purple acid phosphatase 22 [Source:UniProtKB/Swiss-Prot;Acc:Q8S340]	PAP22
-0.2751	-0.0254	-0.2918	246210_at	At4g36420	ribosomal protein ; supported by cDNA: gi_15450414_gb_AY052308.1_	AT4G36420	At4g36420/C7A10_940 [Source:UniProtKB/TrEMBL;Acc:O23238]	NA
-0.2752	-0.0582	-0.2797	247497_at	At5g61770	Peter Pan - like protein Peter Pan, Drosophila melanogaster, EMBL:AF102805; supported by cDNA: gi_13605685_gb_AF361824.1_AF361824	AT5G61770	PETER PAN-like protein [Source:UniProtKB/TrEMBL;Acc:F4K3M1]	PPAN
-0.2752	-0.0083	-0.3614	265084_at	At1g03790	hypothetical protein contains Cys3His zinc finger domain	AT1G03790	Zinc finger CCCH domain-containing protein 2 [Source:UniProtKB/Swiss-Prot;Acc:Q9ZWA1]	SOM
-0.2752	-0.0651	-0.399	259061_at	At3g07410	putative GTP-binding protein similar to GTP-binding protein GB:BAA02108 [Pisum sativum], HMM hit: Ras family (contains ATP/GTP binding P-loop)	AT3G07410	Ras-related protein RABA5b [Source:UniProtKB/Swiss-Prot;Acc:Q9SRS5]	RABA5B
-0.2753	0.7734	0.0089	261673_at	At1g18280	lipid transfer protein, putative similar to lipid transfer protein GI:2627141 from (Picea abies);supported by full-length cDNA: Ceres:30040.	AT1G18280	At1g18280 [Source:UniProtKB/TrEMBL;Acc:Q9LE56]	NA
-0.2753	0.0788	-0.2215	254601_at	At4g19020	putative protein DNA (cytosine-5-)-methyltransferase,Arabidopsis thaliana, PIR2:S59604	AT4G19020	DNA (cytosine-5)-methyltransferase CMT2 [Source:UniProtKB/Swiss-Prot;Acc:Q94F87]	CMT2
-0.2753	-0.0396	-0.2752	251552_at	At3g58700	ribosomal protein L11 -like ribosomal protein L11, cytosolic, Arabidopsis thaliana, PIR:S49033;supported by full-length cDNA: Ceres:14042.	AT3G58700	60S ribosomal protein L11-2 [Source:UniProtKB/Swiss-Prot;Acc:P42794]	RPL11C
-0.2753	0.2686	-0.3828	255994_at	At1g29760	hypothetical protein predicted by genscan+	AT1G29760	Seipin-2 [Source:UniProtKB/Swiss-Prot;Acc:F4I340]	SEI2
-0.2753	0.5162	-0.4663	265477_at	At2g46480	hypothetical protein predicted by genscan	AT2G46480	Hexosyltransferase (Fragment) [Source:UniProtKB/TrEMBL;Acc:A0A068FL09]	GAUT2
-0.2754	0.5341	0.0618	259350_at	At3g05140	putative serine/threonine protein kinase similar to many other putative protein kinases	AT3G05140	RBK2 [Source:UniProtKB/TrEMBL;Acc:A0A384KHI2]	RBK2
-0.2754	0.034	-0.0949	254155_at	At4g24480	putative protein kinase putative protein kinase - Lycopersicon esculentum,PID:e334294	AT4G24480	Protein kinase superfamily protein [Source:UniProtKB/TrEMBL;Acc:F4JQX7]	NA
-0.2754	0.0057	-0.3064	267301_at	At2g30110	ubiquitin activating enzyme 1 (UBA1) identical to GB:U80808	AT2G30110	UBA1 [Source:UniProtKB/TrEMBL;Acc:A0A178VN59]	UBA1
-0.2754	-0.0684	-0.5084	248508_at	At5g50320	histone acetyltransferase ;supported by full-length cDNA: Ceres:123936.	AT5G50320	Elongator complex protein 3 [Source:UniProtKB/TrEMBL;Acc:A0A178UGS1]	HAG3
-0.2755	0.1022	-0.0755	247710_at	At5g59260	receptor-like protein kinase receptor-like protein kinase, Arabidopsis thaliana, PIR:T47481	AT5G59260	Probable L-type lectin-domain containing receptor kinase II.1 [Source:UniProtKB/Swiss-Prot;Acc:Q9FIF1]	LECRK21
-0.2755	-0.0654	-0.1645	248655_at	At5g48760	60S ribosomal protein L13a ;supported by full-length cDNA: Ceres:4275.	AT5G48760	60S ribosomal protein L13a-4 [Source:UniProtKB/Swiss-Prot;Acc:Q9FKC0]	RPL13AD
-0.2756	-0.0011	-0.4387	259723_at	At1g60960	putative iron-regulated transporter similar to iron-regulated transporter 1 GB:AAD30548 from [Lycopersicon esculentum];supported by full-length cDNA: Ceres:15980.	AT1G60960	IRT3 [Source:UniProtKB/TrEMBL;Acc:A0A178WHL0]	IRT3
-0.2758	0.1315	-0.0633	257201_at	At3g23740	unknown protein	AT3G23740	unknown protein; FUNCTIONS IN: molecular_function unknown; INVOLVED IN: biological_process unknown; LOCATED IN: chloroplast; EXPRESSED IN: 9 plant structures; EXPRESSED DURING: C globular stage, F mature embryo stage, petal differentiation and expan /.../tage, E expanded cotyledon stage, D bilateral stage; BEST Arabidopsis thaliana protein match is: unknown protein (TAIR:AT4G14120.1); Has 155 Blast hits to 130 proteins in 48 species: Archae - 0; Bacteria - 16; Metazoa - 19; Fungi - 48; Plants - 47; Viruses - 0; Other Eukaryotes - 25 (source: NCBI BLink). [Source:TAIR;Acc:AT3G23740]	NA
-0.2758	0.4878	-0.3886	247873_at	At5g57690	diacylglycerol kinase-like protein	AT5G57690	Diacylglycerol kinase 4 [Source:UniProtKB/Swiss-Prot;Acc:Q1PDI2]	DGK4
-0.2759	0.5731	-0.0236	261171_at	At1g04880	unknown protein	AT1G04880	High mobility group B protein 15 [Source:UniProtKB/Swiss-Prot;Acc:Q9MAT6]	HMGB15
-0.2759	0.0113	-0.3694	247822_at	At5g58440	putative protein sorting nexin 2, Homo sapiens, EMBL:AF065482	AT5G58440	SNX2a [Source:UniProtKB/TrEMBL;Acc:A0A178UPE2]	SNX2A
-0.276	-0.0607	-0.5189	256107_at	At1g16830	hypothetical protein predicted by genscan+	AT1G16830	Putative pentatricopeptide repeat-containing protein At1g16830 [Source:UniProtKB/Swiss-Prot;Acc:Q3EDA9]	NA
-0.276	0.0344	-0.6037	245179_at	At5g12400	putative protein similarity to predicted proteins, Arabidopsis thaliana	AT5G12400	PHD-finger and DNA binding domain-containing protein [Source:UniProtKB/TrEMBL;Acc:F4K0Y2]	NA
-0.2761	0.0038	-0.5782	261300_at	At1g48560	hypothetical protein predicted by genemark.hmm	AT1G48560	unknown protein; Has 75 Blast hits to 71 proteins in 10 species: Archae - 0; Bacteria - 0; Metazoa - 4; Fungi - 0; Plants - 69; Viruses - 0; Other Eukaryotes - 2 (source: NCBI BLink). [Source:TAIR;Acc:AT1G48560]	NA
-0.2762	0.0803	0.1025	266444_at	At2g43150	putative extensin	AT2G43150	Proline-rich extensin-like family protein [Source:UniProtKB/TrEMBL;Acc:Q9ZW80]	NA
-0.2762	0.0336	-0.6754	258780_at	At3g11910	putative ubiquitin carboxyl-terminal hydrolase similar to ubiquitin carboxyl-terminal hydrolase GB:AAF01440 [Schizosaccharomyces pombe]	AT3G11910	UBP13 [Source:UniProtKB/TrEMBL;Acc:A0A178VEE0]	UBP13
-0.2762	0.5079	-0.7381	253137_at	At4g35500	protein kinase - like protein protein kinase SRPK1, Mus musculus, PID:d1026227	AT4G35500	Protein kinase superfamily protein [Source:UniProtKB/TrEMBL;Acc:F4JN22]	NA
-0.2763	0.0968	0.078	264088_at	At2g31340	unknown protein	AT2G31340	Embryo defective 1381 [Source:UniProtKB/TrEMBL;Acc:F4IQS9]	emb1381
-0.2763	0.1046	-0.1211	262642_at	At1g62690	hypothetical protein predicted by genemark.hmm;supported by full-length cDNA: Ceres:257912.	AT1G62690	unknown protein; Has 4 Blast hits to 4 proteins in 2 species: Archae - 0; Bacteria - 0; Metazoa - 0; Fungi - 0; Plants - 4; Viruses - 0; Other Eukaryotes - 0 (source: NCBI BLink). [Source:TAIR;Acc:AT1G62690]	NA
-0.2763	-0.0257	-0.2404	258387_at	At3g15550	hypothetical protein predicted by genscan+	AT3G15550	Trichohyalin [Source:UniProtKB/TrEMBL;Acc:Q9LRP9]	NA
-0.2764	-0.0077	-0.0067	247476_at	At5g62330	putative protein	AT5G62330	BEST Arabidopsis thaliana protein match is: Plant invertase/pectin methylesterase inhibitor superfamily protein (TAIR:AT5G62340.1); Has 9 Blast hits to 9 proteins in 2 species: Archae - 0; Bacteria - 0; Metazoa - 0; Fungi - 0; Plants - 9; Viruses - /.../er Eukaryotes - 0 (source: NCBI BLink). [Source:TAIR;Acc:AT5G62330]	NA
-0.2764	0.0561	-0.017	248139_at	At5g54970	putative protein similar to unknown protein (pir||T04819)	AT5G54970	At5g54970 [Source:UniProtKB/TrEMBL;Acc:Q9FFT3]	NA
-0.2764	-0.0223	-0.0934	247020_at	At5g67020	putative protein strong similarity to unknown protein (emb|CAB62313.1)	AT5G67020	At5g67020 [Source:UniProtKB/TrEMBL;Acc:Q9FGC8]	NA
-0.2764	-0.0689	-0.2218	249521_at	At5g38690	putative protein strong similarity to unknown protein (gb|AAF26952.1)	AT5G38690	AT5g38690/MBB18_24 [Source:UniProtKB/TrEMBL;Acc:Q8RW95]	NA
-0.2764	-0.0367	-0.2965	246261_at	At1g31810	unknown protein	AT1G31810	Formin-like protein 14 [Source:UniProtKB/Swiss-Prot;Acc:Q9C6S1]	FH14
-0.2764	0.207	-0.4092	250853_s_at	At5g04680	putative protein prtedicted prteins, Arabidopsis thaliana	AT5G04680;AT5G04700	Ankyrin repeat family protein [Source:UniProtKB/TrEMBL;Acc:F4JXN9];Ankyrin repeat family protein [Source:UniProtKB/TrEMBL;Acc:Q9LZ27]	NA
-0.2765	-0.0999	-0.2842	258701_at	At3g09720	putative RNA helicase similar to RNA helicase involved in rRNA processing GB:6321267 from [Saccharomyces cerevisiae]c, ontains DEAD and DEAH box domain	AT3G09720	DEAD-box ATP-dependent RNA helicase 57 [Source:UniProtKB/Swiss-Prot;Acc:Q84TG1]	RH57
-0.2765	-0.016	-0.3189	246586_at	At5g14770	putative protein predicted protein, Arabidopsis thaliana	AT5G14770	Pentatricopeptide repeat-containing protein At5g14770, mitochondrial [Source:UniProtKB/Swiss-Prot;Acc:Q9LER0]	NA
-0.2766	0.6315	-0.1683	253570_at	At4g31260	hypothetical protein	AT4G31260	unknown protein; Has 2 Blast hits to 2 proteins in 1 species: Archae - 0; Bacteria - 0; Metazoa - 0; Fungi - 0; Plants - 2; Viruses - 0; Other Eukaryotes - 0 (source: NCBI BLink). [Source:TAIR;Acc:AT4G31260]	NA
-0.2766	-0.0139	-0.2894	254228_at	At4g23620	putative protein ; supported by full-length cDNA: Ceres: 6527.	AT4G23620	Ribosomal protein L25/Gln-tRNA synthetase, anti-codon-binding domain-containing protein [Source:UniProtKB/TrEMBL;Acc:F4JPA3]	NA
-0.2767	-0.0065	-0.1609	252834_at	At4g40070	putative protein RING-H2 zinc finger protein ATL6 - Arabidopsis thaliana, PID:g4928403; supported by cDNA: gi_16930492_gb_AF419600.1_AF419600	AT4G40070	RING-H2 finger protein ATL32 [Source:UniProtKB/Swiss-Prot;Acc:Q8W571]	ATL32
-0.2769	0.1866	-0.0173	257977_at	At3g20850	hypothetical protein predicted by genemark	AT3G20850	Proline-rich family protein [Source:UniProtKB/TrEMBL;Acc:Q9LT36]	NA
-0.2769	-0.0337	-0.2464	264552_at	At1g09470	hypothetical protein predicted by genscan	NA	NA	NA
-0.2769	-0.029	-0.3848	247312_at	At5g63970	putative protein strong similarity to unknown protein (gb|AAF01562.1)	AT5G63970	E3 ubiquitin-protein ligase RGLG3 [Source:UniProtKB/Swiss-Prot;Acc:Q8RX26]	RGLG3
-0.277	0.1105	0.0227	252489_at	At3g46710	disease resistance protein RPP8-like protein disease resistance protein RPP8 - Arabidopsis thaliana,PID:g3901294	AT3G46710	Putative disease resistance RPP13-like protein 2 [Source:UniProtKB/Swiss-Prot;Acc:Q9STE5]	RPP13L2
-0.277	-0.0637	-0.6121	266288_s_at	At2g29140	putative pumilio/Mpt5 family RNA-binding protein	AT2G29140;AT2G29200	Pumilio homolog 3 [Source:UniProtKB/Swiss-Prot;Acc:Q9ZW02];Pumilio homolog 1 [Source:UniProtKB/Swiss-Prot;Acc:Q9ZW07]	APUM3;APUM1
-0.2771	-0.0213	-0.1473	256152_at	At1g55150	ethylene-responsive RNA helicase, putative similar to ethylene-responsive RNA helicase GI:5669638 from [Lycopersicon esculentum]	AT1G55150	DEA(D/H)-box RNA helicase family protein [Source:TAIR;Acc:AT1G55150]	NA
-0.2771	-0.083	-0.3687	259438_at	At1g01510	unknown protein similar to putative dehydrogenase GI:1922246 from [Arabidopsis thaliana]; supported by cDNA: gi_15408534_dbj_AB032060.1_AB032060	AT1G01510	C-terminal binding protein AN [Source:UniProtKB/Swiss-Prot;Acc:O23702]	AN
-0.2772	-0.0141	-0.1794	251428_at	At3g60140	beta-glucosidase-like protein several beta-glucosidases - different species; supported by cDNA: gi_10834547_gb_AF159376.1_AF159376	AT3G60140	Beta-glucosidase 30 [Source:UniProtKB/Swiss-Prot;Acc:Q9M1C9]	BGLU30
-0.2772	-0.0743	-0.3055	260153_at	At1g52760	putative lipase similar to monoglyceride lipase GB:NP_035974 from [Mus musculus];supported by full-length cDNA: Ceres:36954.	AT1G52760	Caffeoylshikimate esterase [Source:UniProtKB/Swiss-Prot;Acc:Q9C942]	CSE
-0.2773	0.3043	-0.1147	253599_at	At4g30860	putative protein ash1 protein, Drosophila melanogaster, MNOS:S71490; supported by cDNA: gi_15292920_gb_AY050894.1_	AT4G30860	SDG4 [Source:UniProtKB/TrEMBL;Acc:A0A178UX33]	ASHR3
-0.2773	0.0456	-0.1766	249497_at	At5g39220	putative protein predicted proteins - different species	AT5G39220	Alpha/beta-Hydrolases superfamily protein [Source:UniProtKB/TrEMBL;Acc:Q84JL7]	NA
-0.2774	0.1037	-0.1076	258630_at	At3g02820	putative CCHC-type zinc finger protein contains Pfam profile: PF00098 zinc finger, CCHC class	AT3G02820	Zinc knuckle (CCHC-type) family protein [Source:UniProtKB/TrEMBL;Acc:A0A1I9LR82]	NA
-0.2774	-0.0266	-0.1233	249599_at	At5g37990	putative protein AtPP protein, Brassica napus, EMBL:BNA245479	AT5G37990	Probable S-adenosylmethionine-dependent methyltransferase At5g37990 [Source:UniProtKB/Swiss-Prot;Acc:Q9FKC8]	NA
-0.2775	0.0649	0.0002	247879_at	At5g57770	unknown protein	AT5G57770	Plant protein of unknown function (DUF828) with plant pleckstrin homology-like region [Source:TAIR;Acc:AT5G57770]	NA
-0.2775	-0.0368	-0.1747	253013_at	At4g37910	heat shock protein 70 like protein dnaK-type molecular chaperone PHSP1 -Pisum sativum,PID:g20835	AT4G37910	Heat shock 70 kDa protein 9, mitochondrial [Source:UniProtKB/Swiss-Prot;Acc:Q8GUM2]	HSP70-9
-0.2776	0.0661	-0.0232	248182_at	At5g54030	putative protein contains similarity to CHP-rich zinc finger protein	AT5G54030	Cysteine/Histidine-rich C1 domain family protein [Source:UniProtKB/TrEMBL;Acc:Q9FN24]	NA
-0.2776	0.4685	-0.3294	257933_at	At3g25585	aminoalcoholphosphotransferase, putative similar to aminoalcoholphosphotransferase GB:AAA67719 from [Glycine max]	AT3G25585	Choline/ethanolaminephosphotransferase 2 [Source:UniProtKB/Swiss-Prot;Acc:O82568]	AAPT2
-0.2776	0.0219	-0.4667	263116_s_at	At1g03140	unknown protein Similar to gb|U51990 pre-mRNA-splicing factor hPrp18 from Homo sapiens. ESTs gb|T46391 and gb|AA721815 come from this gene; supported by cDNA: gi_15293172_gb_AY051020.1_	AT1G03140;AT1G54590	F10O3.3 protein [Source:UniProtKB/TrEMBL;Acc:Q9SA55];Pre-mRNA-splicing factor-like protein [Source:UniProtKB/TrEMBL;Acc:F4HWZ0]	NA
-0.2777	0.0761	-0.0033	247739_at	At5g59240	40S ribosomal protein S8 - like 40S ribosomal protein S8, Prunus armeniaca, EMBL:AF071889	AT5G59240	40S ribosomal protein S8 [Source:UniProtKB/TrEMBL;Acc:Q0WSK1]	RPS8B
-0.2777	0.1488	-0.1502	260469_at	At1g10870	BRCA1-associated RING domain protein isolog	AT1G10870	ARF-GAP domain 4 [Source:TAIR;Acc:AT1G10870]	AGD4
-0.2778	0.0022	-0.0596	261550_at	At1g63450	hypothetical protein	AT1G63450	Xyloglucan-specific galacturonosyltransferase 1 [Source:UniProtKB/Swiss-Prot;Acc:Q9SH31]	GT16
-0.2778	0.1605	-0.3694	248127_at	At5g54750	transport protein particle component Bet3p-like protein ;supported by full-length cDNA: Ceres:122866.	AT5G54750	Trafficking protein particle complex subunit [Source:UniProtKB/TrEMBL;Acc:F4K1U5]	NA
-0.2779	0.0741	0.0374	245234_at	At4g25560	myb-like protein similarity to ATMYB4 - Arabidopsis thaliana~Contains Myb DNA-binding domain repeat signatures, Myb_1[WSPEEDEKL], Myb_2 [WSQIAKFLPGRTDNEIKNYWHSHL], ATP/GTP-binding site motif A (P-loop), [GLQRNGKS]00	AT4G25560	Transcription factor LAF1 [Source:UniProtKB/Swiss-Prot;Acc:Q9M0K4]	LAF1
-0.2779	0.5413	-0.0201	265456_at	At2g46505	Expressed protein ; supported by full-length cDNA: Ceres: 11006.	AT2G46505	SDH4 [Source:UniProtKB/TrEMBL;Acc:A0A178VQB2]	SDH4
-0.2779	-0.0502	-0.2032	250103_at	At5g16600	transcription factor (gb|AAD53095.1) ; supported by cDNA: gi_5823312_gb_AF175990.1_AF175990	AT5G16600	MYB transcription factor [Source:UniProtKB/TrEMBL;Acc:Q9SPG7]	MYB43
-0.2779	0.0956	-0.2133	251543_at	At3g58770	putative protein	AT3G58770	Uncharacterized protein T20N10_120 [Source:UniProtKB/TrEMBL;Acc:Q9LXS4]	NA
-0.2779	-0.007	-0.2416	262388_at	At1g49320	unknown protein	AT1G49320	BURP domain protein USPL1 [Source:UniProtKB/Swiss-Prot;Acc:Q9XI99]	USPL1
-0.278	0.3834	-0.1534	251103_at	At5g01700	putative protein protein phosphatase type 2C - Saccharomyces cerevisiae, EMBL:U72346	AT5G01700	Probable protein phosphatase 2C 65 [Source:UniProtKB/Swiss-Prot;Acc:Q6NKS1]	NA
-0.278	0.1737	-0.261	262867_at	At1g64960	hypothetical protein predicted by genscan+	AT1G64960	ARM repeat superfamily protein [Source:TAIR;Acc:AT1G64960]	NA
-0.278	-0.0582	-0.4266	262426_s_at	At1g47630	cytochrome P450, putative similar to cytochrome P450 GI:4688670 from [Catharanthus roseus]	AT1G47640	At1g47640/F16N3_6 [Source:UniProtKB/TrEMBL;Acc:Q9SX96]	NA
-0.2781	0.1461	-0.1253	258218_at	At3g18000	methyltransferase, putative similar to methyltransferase GB:AAC01738 from [Amycolatopsis mediterranei]	AT3G18000	XPL1 [Source:UniProtKB/TrEMBL;Acc:A0A178VHS8]	NMT1
-0.2782	0.0462	-0.3167	246274_at	At4g36620	transcription factor like protein	AT4G36620	GATA transcription factor 19 [Source:UniProtKB/Swiss-Prot;Acc:Q6QPM2]	GATA19
-0.2783	0.1838	-0.0474	264877_at	At2g17330	putative obtusifoliol 14-alpha demethylase similar to family of CYP51 gene products	NA	NA	NA
-0.2783	0.0958	-0.3268	260059_at	At1g78090	trehalose-6-phosphate phosphatase (AtTPPB) identical to trehalose-6-phosphate phosphatase (AtTPPB) GB:AF007779 [Arabidopsis thaliana] (trehalose synthesis, a common disaccharide that appears to play a major role in desiccation tolerance, Plant J 1998 Mar;13(5):673-83)	AT1G78090	Trehalose-phosphate phosphatase B [Source:UniProtKB/Swiss-Prot;Acc:Q9C9S4]	TPPB
-0.2783	0.177	-0.4823	264390_at	At1g11950	putative DNA-binding protein Contains similarity to box helicases gb|U29097 from C. elegans and to the ENBP1 gene product gb|X95995 from Vicia sativa	AT1G11950	Transcription factor jumonji (JmjC) domain-containing protein (Fragment) [Source:UniProtKB/TrEMBL;Acc:C0SUU8]	NA
-0.2784	-0.0174	-0.1306	247531_at	At5g61550	putative protein protein kinase 1, PnPK1, Populus nigra, EMBL:AB041503	AT5G61550	U-box domain-containing protein kinase family protein [Source:UniProtKB/TrEMBL;Acc:F4K3J3]	NA
-0.2784	0.4461	-0.4285	258390_at	At3g15410	unknown protein similar to leucine-rich repeat protein GB:CAA76000 and GB:CAA76001 from [Arabidopsis thaliana]	AT3G15410	Leucine-rich repeat (LRR) family protein [Source:UniProtKB/TrEMBL;Acc:F4IYR7]	NA
-0.2785	-0.0198	-0.0223	266209_at	At2g27550	similar to terminal flower ; supported by cDNA: gi_4521162_dbj_AB024715.1_AB024715	AT2G27550	Protein CENTRORADIALIS-like [Source:UniProtKB/Swiss-Prot;Acc:Q9ZNV5]	CEN
-0.2785	-0.0214	-0.1952	262880_at	At1g64880	hypothetical protein contains similarity to 30S ribosomal protein S5 GI:6969105 from [Campylobacter jejuni]; supported by cDNA: gi_14334893_gb_AY035120.1_	AT1G64880	At1g64880 [Source:UniProtKB/TrEMBL;Acc:Q6GKU7]	NA
-0.2785	-0.0134	-0.3578	259367_at	At1g69070	hypothetical protein predicted by genemark.hmm	AT1G69070	FUNCTIONS IN: molecular_function unknown; INVOLVED IN: biological_process unknown; LOCATED IN: cellular_component unknown; EXPRESSED IN: 23 plant structures; EXPRESSED DURING: 13 growth stages; CONTAINS InterPro DOMAIN/s: Nop14-like protein (InterPr /.../07276); Has 69842 Blast hits to 35213 proteins in 1572 species: Archae - 363; Bacteria - 20593; Metazoa - 20851; Fungi - 8010; Plants - 2912; Viruses - 517; Other Eukaryotes - 16596 (source: NCBI BLink). [Source:TAIR;Acc:AT1G69070]	NA
-0.2786	-0.0659	-0.4697	260617_at	At1g53345	Expressed protein ; supported by full-length cDNA: Ceres: 36327.	AT1G53345	unknown protein; INVOLVED IN: biological_process unknown; LOCATED IN: endomembrane system; EXPRESSED IN: 8 plant structures; EXPRESSED DURING: 4 anthesis, F mature embryo stage, petal differentiation and expansion stage, E expanded cotyledon stage, /.../teral stage; BEST Arabidopsis thaliana protein match is: unknown protein (TAIR:AT5G09580.1); Has 201 Blast hits to 201 proteins in 75 species: Archae - 6; Bacteria - 102; Metazoa - 2; Fungi - 0; Plants - 47; Viruses - 7; Other Eukaryotes - 37 (source: NCBI BLink). [Source:TAIR;Acc:AT1G53345]	NA
-0.2786	-0.024	-0.553	258930_at	At3g10040	unknown protein predicted by genscan, est match	AT3G10040	Sequence-specific DNA binding transcription factor [Source:UniProtKB/TrEMBL;Acc:Q8RWY5]	NA
-0.2787	-0.0339	0.1358	250304_at	At5g12110	elongation factor 1B alpha-subunit (emb|CAB64729.1)	AT5G12110	At5g12110 [Source:UniProtKB/TrEMBL;Acc:Q29PY2]	NA
-0.2787	-0.0112	0.0096	264612_at	At1g04560	unknown protein similar to GB:AAC37469; supported by cDNA: gi_15293292_gb_AY051080.1_	AT1G04560	AWPM-19-like family protein [Source:UniProtKB/TrEMBL;Acc:O23029]	NA
-0.2787	0.7824	-0.2038	246625_at	At1g48880	hypothetical protein predicted by genscan+	AT1G48880	Protein trichome berefringence-like 7 [Source:UniProtKB/Swiss-Prot;Acc:F4I037]	TBL7
-0.2787	-0.0348	-0.278	265435_s_at	At2g21020	putative major intrinsic (channel) protein	AT1G31885	Aquaporin NIP3-1 [Source:UniProtKB/Swiss-Prot;Acc:Q9C6T0]	NIP3-1
-0.2788	-0.0366	0.1415	266423_at	At2g41340	putative DNA-directed RNA polymerase 23kD subunit	AT2G41340	DNA-directed RNA polymerases IV and V subunit 5B [Source:UniProtKB/Swiss-Prot;Acc:Q9ZVB9]	NRPD5B
-0.2788	-0.0896	0.0076	247692_s_at	At5g59690	histone H4 - like protein histone H4, Zea mays, PIR:HSZM4;supported by full-length cDNA: Ceres:15418.	AT5G59690;AT5G59970	Histone H4 [Source:UniProtKB/TrEMBL;Acc:Q6NR90]	NA
-0.2788	-0.0174	-0.4792	245226_at	At3g29970	gene_id:K17E7.15~unknown protein	AT3G29970	B12D protein [Source:UniProtKB/TrEMBL;Acc:Q9LJ47]	NA
-0.2789	0.1402	-0.4137	244913_at	orf121b	hypothetical protein	AT2G07626;ATMG00840	NA;Uncharacterized mitochondrial protein AtMg00840 [Source:UniProtKB/Swiss-Prot;Acc:P92521]	NA;ORF121B
-0.279	0.0073	-0.2094	249576_at	At5g37690	putative protein predicted protein, Arabidopsis thaliana	AT5G37690	GDSL esterase/lipase At5g37690 [Source:UniProtKB/Swiss-Prot;Acc:Q9FHQ1]	NA
-0.279	-0.0646	-0.2197	259878_at	At1g76790	putative catechol O-methyltransferase similar to catechol O-methyltransferase GB:CAA55358 [Vanilla planifolia];supported by full-length cDNA: Ceres:9016.	AT1G76790	Indole glucosinolate O-methyltransferase 5 [Source:UniProtKB/Swiss-Prot;Acc:Q9SRD4]	IGMT5
-0.279	0.5132	-0.232	258097_at	At3g23660	transport protein, putative similar to transport protein GB:CAB10195 from [Arabidopsis thaliana]	AT3G23660	Sec23/Sec24 protein transport family protein [Source:UniProtKB/TrEMBL;Acc:F4J462]	NA
-0.279	-0.0499	-0.4141	265594_at	At2g20060	50S ribosomal protein L4 ;supported by full-length cDNA: Ceres:156843.	AT2G20060	50S ribosomal protein L4 [Source:UniProtKB/TrEMBL;Acc:Q8VY61]	NA
-0.2791	0.2234	-0.0062	259650_at	At1g55290	leucoanthocyanidin dioxygenase 2, putative similar to GI:5924383 from [Daucus carota]	AT1G55290	Feruloyl CoA ortho-hydroxylase 2 [Source:UniProtKB/Swiss-Prot;Acc:Q9C899]	F6'H2
-0.2791	0.2218	-0.3922	263908_at	At2g36480	hypothetical protein predicted by genefinder	AT2G36480	ENTH/VHS family protein [Source:TAIR;Acc:AT2G36480]	NA
-0.2792	0.0676	-0.1298	256334_at	At1g72120	oligopeptide transporter, putative similar to LeOPT1 [Lycopersicon esculentum] GI:4102839	AT1G72125	Protein NRT1/ PTR FAMILY 5.13 [Source:UniProtKB/Swiss-Prot;Acc:Q0WSZ6]	NPF5.13
-0.2792	-0.0524	-0.3036	253458_at	At4g32070	putative protein predicted protein, Arabidopsis thaliana, PATCHX:G1732517	AT4G32070	Protein PHOX4 [Source:UniProtKB/Swiss-Prot;Acc:F4JTI1]	Phox4
-0.2793	-0.0424	0.1245	258421_at	At3g16690	MtN3-like protein similar to MtN3 GB:CAA69976 from [Medicago truncatula]	AT3G16690	Bidirectional sugar transporter SWEET [Source:UniProtKB/TrEMBL;Acc:A0A1I9LLQ5]	SWEET16
-0.2793	-0.0345	-0.2473	257023_at	At3g19760	RNA helicase, putative similar to RNA helicase GB:CAA09195 from [Arabidopsis thaliana]; supported by cDNA: gi_15215677_gb_AY050367.1_	AT3G19760	Eukaryotic initiation factor 4A-III homolog [Source:UniProtKB/Swiss-Prot;Acc:Q94A52]	EIF4A3
-0.2794	-0.0053	0.0983	247762_at	At5g59170	cell wall protein	AT5G59170	Proline-rich extensin-like family protein [Source:UniProtKB/TrEMBL;Acc:Q84JV0]	NA
-0.2794	0.1137	-0.0801	250658_at	At5g07040	C3HC4-type RING zinc finger protein-like	AT5G07040	Putative RING-H2 finger protein ATL69 [Source:UniProtKB/Swiss-Prot;Acc:Q9FL42]	ATL69
-0.2795	-0.0129	-0.0708	257638_at	At3g25820	terpene synthase-related protein contains Pfam profile: PF01397 terpene synthase family	AT3G25820	1,8-cineole synthase 2, chloroplastic [Source:UniProtKB/Swiss-Prot;Acc:P0DI77]	TPS27
-0.2795	-0.0346	-0.1736	247326_at	At5g64110	peroxidase ATP3a homolog ;supported by full-length cDNA: Ceres:2577.	AT5G64110	Peroxidase [Source:UniProtKB/TrEMBL;Acc:A0A178UNC2]	PER70
-0.2795	0.0611	-0.5617	259130_at	At3g02190	putative ribosomal protein L39 similar to ribosomal protein L39 GB:P51424 [Arabidopsis thaliana];supported by full-length cDNA: Ceres:946.	AT3G02190	60S ribosomal protein L39-2 [Source:UniProtKB/Swiss-Prot;Acc:Q8L8W6]	RPL39B
-0.2797	0.4276	0.0186	249049_at	At5g44340	tubulin beta-4 chain (sp|P24636) ; supported by cDNA: gi_14334935_gb_AY035141.1_	AT5G44340	Tubulin beta-4 chain [Source:UniProtKB/Swiss-Prot;Acc:P24636]	TUBB4
-0.2798	0.2453	-0.1258	262359_at	At1g73070	disease resistance protein, putative similar to disease resistance protein GI:3894383 from [Lycopersicon esculentum]	AT1G73066	Highly similar to receptor-like protein kinase [Source:UniProtKB/TrEMBL;Acc:Q9SSM0]	NA
-0.2798	0.1125	-0.3724	246383_at	At1g77360	hypothetical protein predicted by genemark.hmm	AT1G77360	Pentatricopeptide repeat-containing protein At1g77360, mitochondrial [Source:UniProtKB/Swiss-Prot;Acc:Q9FVX2]	NA
-0.2798	0.0367	-0.5352	257250_at	At3g24120	transfactor, putative similar to GB:BAA75684 from [Nicotiana tabacum];supported by full-length cDNA: Ceres:6626.	AT3G24120	Homeodomain-like superfamily protein [Source:TAIR;Acc:AT3G24120]	NA
-0.2798	-0.0581	-0.5634	262395_at	At1g49540	hypothetical protein similar to hypothetical protein GB:AAD43147 GI:5430747 from (Arabidopsis thaliana)	AT1G49540	Elongator protein 2 [Source:UniProtKB/TrEMBL;Acc:F4I1S8]	ELP2
-0.2799	0.3165	-0.007	248474_at	At5g50850	pyruvate dehydrogenase E1 component beta subunit, mitochondrial precursor (PDHE1-B) (sp|Q38799) ; supported by cDNA: gi_565064_gb_U09137.1_ATU09137	AT5G50850	Pyruvate dehydrogenase E1 component subunit beta [Source:UniProtKB/TrEMBL;Acc:A0A178UM82]	PDH2
-0.2799	0.0786	-0.1358	267094_at	At2g38080	putative diphenol oxidase ; supported by cDNA: gi_15450602_gb_AY052669.1_	AT2G38080	Laccase-4 [Source:UniProtKB/Swiss-Prot;Acc:O80434]	IRX12
-0.2799	-0.0122	-0.346	262310_at	At1g70840	unknown protein contains similarity to major latex protein homolog GI:3064039 from [Mesembryanthemum crystallinum]	AT1G70840	MLP-like protein 31 [Source:UniProtKB/Swiss-Prot;Acc:Q941R6]	MLP31
-0.28	0.041	-0.3535	261496_at	At1g28360	ethylene responsive element binding factor, putative similar to ethylene responsive element binding factor GI:4587373 from [Nicotiana tabacum]	AT1G28360	Ethylene-responsive transcription factor 12 [Source:UniProtKB/Swiss-Prot;Acc:Q94ID6]	ERF12
-0.28	0.2121	-0.5132	250015_at	At5g18070	N-acetylglucosamine-phosphate mutase ; supported by cDNA: gi_166925_gb_L11367.1_ATHUNIDA	AT5G18070	Phosphoacetylglucosamine mutase [Source:UniProtKB/Swiss-Prot;Acc:P57750]	DRT101
-0.2801	-0.0684	-0.4784	250703_at	At5g06360	putative protein similar to unknown protein (ref|NP_055701.1);supported by full-length cDNA: Ceres:15229.	AT5G06360	Ribosomal protein S8e family protein [Source:UniProtKB/TrEMBL;Acc:Q9FNH2]	NA
-0.2802	0.584	-0.3527	251945_at	At3g53520	dTDP-glucose 4-6-dehydratase -like protein dTDP-glucose 4-6-dehydratase, Cicer arietinum, EMBL:AJ275318 contains non-consensus AT donor splice site and AC acceptor splice site	AT3G53520	UDP-glucuronic acid decarboxylase 1 [Source:UniProtKB/TrEMBL;Acc:F4JAG3]	UXS1
-0.2802	-0.0081	-0.4716	249784_at	At5g24280	putative protein similar to unknown protein (emb|CAB66404.1)	AT5G24280	Structural maintenance of chromosomes flexible hinge domain-containing protein GMI1 [Source:UniProtKB/Swiss-Prot;Acc:F4KFS5]	GMI1
-0.2803	0.0086	-0.3191	259894_at	At1g71430	hypothetical protein predicted by genscan+;supported by full-length cDNA: Ceres:261728.	AT1G71430	At1g71430 [Source:UniProtKB/TrEMBL;Acc:Q9C9I0]	NA
-0.2804	-0.0101	0.0881	256352_at	At1g54970	proline-rich protein, putative similar to proline-rich protein GI:170048 from [Glycine max]	AT1G54970	Proline-rich protein 1 [Source:UniProtKB/Swiss-Prot;Acc:Q9FZ35]	PRP1
-0.2804	0.3939	-0.2395	246385_at	At1g77390	mitotic cyclin a2-type, putative similar to mitotic cyclin a2-type GI:857396 from [Glycine max]	AT1G77390	TAM [Source:UniProtKB/TrEMBL;Acc:A0A178WDV8]	CYCA1-2
-0.2804	-0.0631	-0.2514	264508_at	At1g09570	putative phytochrome A similar to GB:AAA21351; supported by cDNA: gi_14517371_gb_AY039520.1_	AT1G09570	phytochrome A [Source:TAIR;Acc:AT1G09570]	PHYA
-0.2804	-0.0251	-0.608	248579_at	At5g49880	mitotic checkpoint protein-like	AT5G49880	Mitotic spindle checkpoint protein MAD1 [Source:UniProtKB/Swiss-Prot;Acc:Q9LTY1]	MAD1
-0.2806	0.0853	-0.0654	246526_at	At5g15720	putative protein RXF26 - Arabidopsis thaliana, EMBL:AB008020;supported by full-length cDNA: Ceres:118296.	AT5G15720	GDSL esterase/lipase 7 [Source:UniProtKB/Swiss-Prot;Acc:Q8LFJ9]	GLIP7
-0.2806	-0.0082	-0.2151	247066_at	At5g66940	DNA binding protein-like	AT5G66940	Dof zinc finger protein DOF5.8 [Source:UniProtKB/Swiss-Prot;Acc:Q9FGD6]	DOF5.8
-0.2807	0.1236	-0.1593	248928_at	At5g45970	Rac-like gtp binding protein ARAC2 (sp Q38903) ; supported by cDNA: gi_1304410_gb_U43026.1_ATU43026	AT5G45970	ROP7 [Source:UniProtKB/TrEMBL;Acc:A0A178UDV3]	ARAC2
-0.2807	-0.0122	-0.2873	245173_at	At2g47520	putative AP2 domain transcription factor	AT2G47520	Ethylene-responsive transcription factor ERF071 [Source:UniProtKB/Swiss-Prot;Acc:O22259]	ERF071
-0.2807	-0.0497	-0.5456	255625_at	At4g01120	GBF2, G-box binding factor ;supported by full-length cDNA: Ceres:16533.	AT4G01120	G-box-binding factor 2 [Source:UniProtKB/Swiss-Prot;Acc:P42775]	GBF2
-0.2808	0.4838	-0.124	266674_at	At2g29620	hypothetical protein predicted by genscan	AT2G29620	Dentin sialophosphoprotein [Source:UniProtKB/TrEMBL;Acc:O82393]	NA
-0.2808	0.1553	-0.4943	266555_at	At2g46270	G-box binding bZIP transcription factor identical to PIR:S20885; supported by cDNA: gi_600862_gb_U17891.1_ATU17891	AT2G46270	G-box-binding factor 3 [Source:UniProtKB/Swiss-Prot;Acc:P42776]	GBF3
-0.2809	0.0485	0.1639	267237_s_at	At2g44040	unknown protein ;supported by full-length cDNA: Ceres:10293.	AT2G44040;AT3G59890	4-hydroxy-tetrahydrodipicolinate reductase 1, chloroplastic [Source:UniProtKB/Swiss-Prot;Acc:O80574];4-hydroxy-tetrahydrodipicolinate reductase 2, chloroplastic [Source:UniProtKB/Swiss-Prot;Acc:Q8LB01]	DAPB1;DAPB2
-0.2809	0.0004	-0.0422	254201_at	At4g24130	putative protein predicted proteins	AT4G24130	T19F6.7 protein [Source:UniProtKB/TrEMBL;Acc:O22978]	NA
-0.2809	0.1397	-0.0673	250322_at	At5g12870	putative transcription factor (MYB46)	AT5G12870	Transcription factor MYB46 [Source:UniProtKB/Swiss-Prot;Acc:Q9LXV2]	MYB46
-0.2809	0.0348	-0.3245	253368_at	At4g33200	myosin - like protein unconventional myosin, Helianthus annuus, U94782	AT4G33200	myosin, putative [Source:TAIR;Acc:AT4G33200]	XI-I
-0.281	-0.0359	-0.1924	251160_at	At3g63240	inositol-1,4,5-trisphosphate 5-Phosphatase-like protein inositol-1,4,5-trisphosphate 5-Phosphatase - Arabidopsis thaliana, EMBL:AJ002295	AT3G63240	Type I inositol polyphosphate 5-phosphatase 4 [Source:UniProtKB/Swiss-Prot;Acc:Q8GTS0]	IP5P4
-0.281	-0.0127	-0.4713	265144_at	At1g51170	putative serine/threonine protein kinase	AT1G51170	Serine/threonine-protein kinase UCN [Source:UniProtKB/Swiss-Prot;Acc:Q9SYB9]	UNC
-0.2811	-0.0658	-0.3028	263429_at	At2g22250	putative aspartate aminotransferase ;supported by full-length cDNA: Ceres:112880.	AT2G22250	Bifunctional aspartate aminotransferase and glutamate/aspartate-prephenate aminotransferase [Source:UniProtKB/Swiss-Prot;Acc:Q9SIE1]	PAT
-0.2811	-0.0015	-0.4165	262014_at	At1g35660	unknown protein	AT1G35660	unknown protein; FUNCTIONS IN: molecular_function unknown; INVOLVED IN: biological_process unknown; LOCATED IN: plasma membrane; EXPRESSED IN: 19 plant structures; EXPRESSED DURING: 11 growth stages; Has 309 Blast hits to 256 proteins in 99 species: /.../e - 0; Bacteria - 11; Metazoa - 192; Fungi - 12; Plants - 36; Viruses - 0; Other Eukaryotes - 58 (source: NCBI BLink). [Source:TAIR;Acc:AT1G35660]	NA
-0.2812	-0.0439	0.1437	251796_at	At3g55360	synaptic glycoprotein SC2-like protein synaptic glycoprotein SC2 spliced variant, Homo sapiens, EMBL:AF038958;supported by full-length cDNA: Ceres:6774.	AT3G55360	TSC13 [Source:UniProtKB/TrEMBL;Acc:A0A178VGP2]	ECR
-0.2812	0.0796	-0.1389	258697_at	At3g09660	putative minichromosome maintenance (MCM) protein similar to dJ967N21.5 (novel MCM2/3/5 family member) GB:CAB55276 from [Homo sapiens]	AT3G09660	Probable DNA helicase MCM8 [Source:UniProtKB/Swiss-Prot;Acc:Q9SF37]	MCM8
-0.2812	-0.0614	-0.3256	261729_s_at	At1g47840	hexokinase, putative similar to hexokinase 2 GB:AAB49911 GI:1899025 from [Arabidopsis thaliana]	AT1G47840;AT1G47845	Hexokinase-like 1 protein [Source:UniProtKB/Swiss-Prot;Acc:Q9FZG4];Phosphotransferase [Source:UniProtKB/TrEMBL;Acc:A0A1P8ARU2]	HXK3;NA
-0.2812	-0.0577	-0.3741	245631_at	At1g25350	tRNA-glutamine synthetase, putative similar to tRNA-glutamine synthetase GI:2995454 from [Lupinus luteus]	AT1G25350	Glutamine-tRNA ligase, putative / glutaminyl-tRNA synthetase, putative / GlnRS [Source:UniProtKB/TrEMBL;Acc:F4ICG2]	OVA9
-0.2812	-0.0663	-0.534	248452_at	At5g51300	putative protein contains similarity to transcription or splicing factor; supported by cDNA: gi_13877738_gb_AF370132.1_AF370132	AT5G51300	Splicing factor-like protein 1 [Source:UniProtKB/Swiss-Prot;Acc:Q9LU44]	SF1
-0.2813	0.3392	-0.363	252920_at	At4g39000	putative endo-1,4-beta-glucanase endo-1,4-beta-glucanase precursor - Fragariax ananassa, PID:g3549291	AT4G39000	Endoglucanase 23 [Source:UniProtKB/Swiss-Prot;Acc:Q8GY58]	AtGH9B17
-0.2814	0.0838	-0.139	252244_at	At3g50130	putative protein some putative proteins - Arabidopsis thaliana and Oryza sativa	AT3G50130	Transmembrane protein, putative (DUF247) [Source:UniProtKB/TrEMBL;Acc:Q9SN05]	NA
-0.2814	0.0372	-0.3185	258728_at	At3g11800	unknown protein ; supported by cDNA: gi_15028124_gb_AY046012.1_	AT3G11800	Expp1 protein [Source:UniProtKB/TrEMBL;Acc:Q94AI8]	NA
-0.2814	0.025	-0.4073	246196_at	At4g37090	hypothetical protein ;supported by full-length cDNA: Ceres:108940.	AT4G37090	UDP-N-acetylmuramoyl-L-alanyl-D-glutamate-2, 6-diaminopimelate ligase [Source:UniProtKB/TrEMBL;Acc:O23177]	NA
-0.2815	0.0746	0.0351	264640_at	At1g65680	pollen allergen, putative similar to pollen allergen P 1 precursor SP:P43213 [Phleum pratense (Common timothy)]	AT1G65680	Putative expansin-B2 [Source:UniProtKB/Swiss-Prot;Acc:Q9SHY6]	EXPB2
-0.2815	0.0389	0.033	260742_at	At1g15050	putative glycerol kinase identical to SP:P34893 from [Arabidopsis thaliana] (J. Mol. Biol. 251 (4), 533-549 (1995))	AT1G15050	Auxin-responsive protein IAA34 [Source:UniProtKB/Swiss-Prot;Acc:Q9C5X0]	IAA34
-0.2815	0.0609	-0.1395	266412_at	At2g38720	hypothetical protein predicted by genscan	AT2G38720	65-kDa microtubule-associated protein 5 [Source:UniProtKB/Swiss-Prot;Acc:Q9ZVJ3]	MAP65-5
-0.2815	-0.049	-0.3168	251915_at	At3g53940	putative protein peroxisomal Ca-dependent solute carrier - Oryctolagus cuniculus, EMBL:AF004161	AT3G53940	Mitochondrial substrate carrier family protein [Source:UniProtKB/TrEMBL;Acc:Q8W4M2]	NA
-0.2817	0.5458	-0.1466	245972_at	At5g20680	putative protein predicted proteins, Arabidopsis thaliana; supported by cDNA: gi_15810384_gb_AY056231.1_	AT5G20680	TBL16 [Source:UniProtKB/TrEMBL;Acc:A0A178UN54]	TBL16
-0.2818	0.1209	-0.0945	264179_at	At1g02180	hypothetical protein predicted by genemark.hmm	AT1G02180	Ferredoxin-like protein [Source:UniProtKB/TrEMBL;Acc:Q8GYG8]	NA
-0.2818	0.3626	-0.2329	252196_at	At3g50200	putative protein predicted protein, Arabidopsis thaliana	AT3G50200	Uncharacterized protein F11C1_40 [Source:UniProtKB/TrEMBL;Acc:Q9SNE7]	NA
-0.2819	-0.04	-0.1176	266613_at	At2g14900	similar to gibberellin-regulated proteins	AT2G14900	Gibberellin-regulated protein 7 [Source:UniProtKB/Swiss-Prot;Acc:O82328]	GASA7
-0.2819	-0.0026	-0.131	248597_at	At5g49160	DNA (cytosine-5)-methyltransferase (DNA methyltransferase) (DNA metase) (sp|P34881) ; supported by cDNA: gi_304106_gb_L10692.1_ATHMETASE	AT5G49160	DNA (cytosine-5)-methyltransferase 1 [Source:UniProtKB/Swiss-Prot;Acc:P34881]	DMT1
-0.2819	0.0007	-0.1466	256208_at	At1g50930	hypothetical protein predicted by genemark.hmm	AT1G50930	Vascular-related unknown protein 2 [Source:UniProtKB/Swiss-Prot;Acc:Q9C6I7]	VUP2
-0.2819	-0.023	-0.1671	264322_at	At1g04190	unknown protein Contains similarity to tetratricopeptide repeat protein gb|U46571 from home sapiens. EST gb|Z47802 and gb|Z48402 come from this gene	AT1G04190	TPR3 [Source:UniProtKB/TrEMBL;Acc:A0A178WLS7]	TPR3
-0.2819	0.2399	-0.512	266628_at	At2g35330	unknown protein	AT2G35330	RING/U-box superfamily protein [Source:UniProtKB/TrEMBL;Acc:Q8L7B1]	NA
-0.282	-0.0406	0.0636	266921_at	At2g45970	putative cytochrome P450	AT2G45970	Cytochrome P450 86A8 [Source:UniProtKB/Swiss-Prot;Acc:O80823]	CYP86A8
-0.282	0.2387	-0.1704	265219_at	At2g02050	unknown protein ; supported by full-length cDNA: Ceres: 39285.	AT2G02050	NADH dehydrogenase [ubiquinone] 1 beta subcomplex subunit 7 [Source:UniProtKB/Swiss-Prot;Acc:Q9SKC9]	NA
-0.282	-0.0837	-0.2151	261789_at	At1g15930	40S ribosomal protein S12, putative similar to 40S ribosomal protein S12 GI:4263712 from [Arabidopsis thaliana];supported by full-length cDNA: Ceres:11328.	AT1G15930	40S ribosomal protein S12-1 [Source:UniProtKB/Swiss-Prot;Acc:Q9S9P1]	RPS12A
-0.282	0.1121	-0.3855	249692_s_at	At5g36670	putative protein strong similarity to unknown protein (gb|AAC80581.1)	AT5G36670;AT5G36740	RING/FYVE/PHD zinc finger superfamily protein [Source:UniProtKB/TrEMBL;Acc:F4K4G6];Acyl-CoA N-acyltransferase with RING/FYVE/PHD-type zinc finger protein [Source:TAIR;Acc:AT5G36740]	NA
-0.2821	0.0778	-0.0685	247797_at	At5g58780	predicted protein	AT5G58780	Dehydrodolichyl diphosphate synthase 3 [Source:UniProtKB/Swiss-Prot;Acc:Q8RX73]	NA
-0.2821	0.2021	-0.1872	256692_at	At3g32050	hypothetical protein predicted by genemark.hmm	AT3G32050	unknown protein; BEST Arabidopsis thaliana protein match is: unknown protein (TAIR:AT3G14780.1); Has 22 Blast hits to 22 proteins in 2 species: Archae - 0; Bacteria - 0; Metazoa - 0; Fungi - 0; Plants - 22; Viruses - 0; Other Eukaryotes - 0 (source: /.../BLink). [Source:TAIR;Acc:AT3G32050]	NA
-0.2822	-0.0014	-0.2065	258009_at	At3g19440	unknown protein	AT3G19440	RNA pseudouridine synthase 4, mitochondrial [Source:UniProtKB/Swiss-Prot;Acc:Q9LT72]	NA
-0.2822	0.0945	-0.4233	247562_at	At5g61120	putative protein	AT5G61120	BEST Arabidopsis thaliana protein match is: Polynucleotidyl transferase, ribonuclease H-like superfamily protein (TAIR:AT5G61090.1); Has 125 Blast hits to 115 proteins in 16 species: Archae - 0; Bacteria - 0; Metazoa - 22; Fungi - 0; Plants - 102; V /.../ - 0; Other Eukaryotes - 1 (source: NCBI BLink). [Source:TAIR;Acc:AT5G61120]	NA
-0.2823	0.1294	-0.0022	266470_at	At2g31080	putative non-LTR retroelement reverse transcriptase	NA	NA	NA
-0.2823	0.0903	-0.1413	254986_at	At4g10640	putative protein SF16 protein -Helianthus annuus,PID:g560150	AT4G10640	At4g10640 [Source:UniProtKB/TrEMBL;Acc:Q7XA83]	IQD16
-0.2823	0.1208	-0.2851	260159_at	At1g79890	putative helicase similar to helicase GB:AAB06962 [Homo sapiens]	AT1G79890	Putative helicase; 55525-51977 [Source:UniProtKB/TrEMBL;Acc:Q9CA92]	NA
-0.2825	0.1336	0.0047	252491_at	At3g46730	disease resistance protein RPP8-like protein disease resistance protein RPP8 - Arabidopsis thaliana,PID:g3928862	AT3G46730	Putative disease resistance RPP13-like protein 3 [Source:UniProtKB/Swiss-Prot;Acc:Q9STE7]	RPP13L3
-0.2825	0.7562	-0.2531	251049_at	At5g02430	putative protein rab11 binding protein, Bos taurus, EMBL:AF117897	AT5G02430	Transducin/WD40 repeat-like superfamily protein [Source:UniProtKB/TrEMBL;Acc:Q9LZ59]	NA
-0.2825	-0.0336	-0.5221	250686_at	At5g06680	gamma-tubulin interacting protein-like	AT5G06680	Gamma-tubulin complex component 3 [Source:UniProtKB/Swiss-Prot;Acc:Q9FG37]	GCP3
-0.2825	0.1335	-0.5694	250112_at	At5g16300	low density lipoprotein B-like protein	AT5G16300	Low density lipoprotein B-like protein [Source:UniProtKB/TrEMBL;Acc:Q9FFF3]	NA
-0.2826	0.3344	-0.4508	250807_at	At5g05130	helicase-like transcription factor-like protein	AT5G05130	Putative SWI/SNF-related matrix-associated actin-dependent regulator of chromatin subfamily A member 3-like 1 [Source:UniProtKB/Swiss-Prot;Acc:Q9FF61]	NA
-0.2827	0.001	0.0162	261641_at	At1g27670	hypothetical protein similar to hypothetical protein GB:AAF24962 GI:6693036 from [Arabidopsis thaliana]	AT1G27670	At1g27670 [Source:UniProtKB/TrEMBL;Acc:Q9SFZ2]	NA
-0.2828	0.4539	-0.3718	261481_at	At1g14260	nucleoside triphosphatase, putative similar to nucleoside triphosphatase GI:563611 from [Pisum sativum];supported by full-length cDNA: Ceres:118756.	AT1G14260	At1g14260 [Source:UniProtKB/TrEMBL;Acc:Q4PS45]	NA
-0.2828	-0.0926	-0.4915	249181_at	At5g42920	putative protein contains similarity to unknown protein (dbj|BAA76827.1); supported by cDNA: gi_14532601_gb_AY039925.1_	AT5G42920	THO complex subunit 5B [Source:UniProtKB/Swiss-Prot;Acc:F4K4J0]	THO5B
-0.2829	0.2548	-0.0676	255060_at	At4g09430	putative protein TMV resistance protein N -Nicotiana glutinosa,PID:g558887	AT4G09435	Disease resistance protein (TIR-NBS-LRR class) family protein [Source:UniProtKB/TrEMBL;Acc:A0A1P8B723]	NA
-0.2829	0.0508	-0.1946	263282_at	At2g14095	Expressed protein ; supported by full-length cDNA: Ceres: 42117.	AT2G14095	Expressed protein [Source:UniProtKB/TrEMBL;Acc:Q8S8A5]	NA
-0.2829	0.0758	-0.4177	258739_s_at	At3g05770	unknown protein similar to hypothetical protein GB:AAD25610	AT1G54300;AT3G05770	unknown protein; BEST Arabidopsis thaliana protein match is: unknown protein (TAIR:AT3G05770.1); Has 107 Blast hits to 107 proteins in 18 species: Archae - 0; Bacteria - 0; Metazoa - 0; Fungi - 0; Plants - 94; Viruses - 0; Other Eukaryotes - 13 (sou /.../CBI BLink). [Source:TAIR;Acc:AT1G54300];F10A16.6 protein [Source:UniProtKB/TrEMBL;Acc:Q9M9L9]	NA
-0.283	0.0401	-0.1868	260485_at	At1g68270	putative amp-binding protein similar to amp-binding protein GB:CAA64328 from [Brassica napus]	AT1G68270	Probable acyl-activating enzyme 22 [Source:UniProtKB/Swiss-Prot;Acc:Q9C9G2]	AEE22
-0.2831	-0.0247	0.1325	248790_at	At5g47450	membrane channel protein-like; aquaporin (tonoplast intrinsic protein)-like	AT5G47450	Aquaporin TIP2-3 [Source:UniProtKB/Swiss-Prot;Acc:Q9FGL2]	TIP2-3
-0.2831	-0.0296	-0.4562	257467_at	At1g31320	hypothetical protein similar to hypothetical protein GB:AAF24588 GI:6692123 from [Arabidopsis thaliana]	AT1G31320	LOB domain-containing protein 4 [Source:UniProtKB/Swiss-Prot;Acc:Q9SHE9]	LBD4
-0.2832	0.066	-0.0387	255532_at	At4g02170	hypothetical protein similar to orf at end of clone MBB18, GenBank accession number AB005231	AT4G02170	unknown protein; BEST Arabidopsis thaliana protein match is: unknown protein (TAIR:AT5G38700.1); Has 53 Blast hits to 53 proteins in 10 species: Archae - 0; Bacteria - 0; Metazoa - 0; Fungi - 0; Plants - 53; Viruses - 0; Other Eukaryotes - 0 (source /.../ BLink). [Source:TAIR;Acc:AT4G02170]	NA
-0.2832	-0.0576	-0.0494	255064_at	At4g08950	putative phi-1-like phosphate-induced protein ;supported by full-length cDNA: Ceres:3552.	AT4G08950	Protein EXORDIUM [Source:UniProtKB/Swiss-Prot;Acc:Q9ZPE7]	EXO
-0.2832	0.4049	-0.4158	258773_at	At3g10730	hypothetical protein predicted by genscan; supported by full-length cDNA: Ceres: 6516.	AT3G10730	SUN domain-containing protein 2 [Source:UniProtKB/Swiss-Prot;Acc:Q9SG79]	SUN2
-0.2833	-0.0742	-0.0454	259112_at	At3g05560	putative 60S ribosomal protein L22 similar to 60S ribosomal protein L22 GB:AAF02883; supported by full-length cDNA: Ceres: 8244.	AT3G05560	60S ribosomal protein L22-2 [Source:UniProtKB/Swiss-Prot;Acc:Q9M9W1]	RPL22B
-0.2833	0.3307	-0.2548	249950_at	At5g18910	protein kinase - like protein Pto kinase interactor 1 (Pti1), Lycopersicon esculentum, EMBL:SL28007	AT5G18910	At5g18910 [Source:UniProtKB/TrEMBL;Acc:Q8GXZ5]	NA
-0.2834	-0.0246	-0.221	253010_at	At4g37750	ovule development protein aintegumenta (ANT) ; supported by cDNA: gi_1171428_gb_U44028.1_ATU44028	AT4G37750	AP2-like ethylene-responsive transcription factor ANT [Source:UniProtKB/Swiss-Prot;Acc:Q38914]	ANT
-0.2834	0.3358	-0.4854	245361_at	At4g17790	hypothetical protein ;supported by full-length cDNA: Ceres:42815.	AT4G17790	SNARE associated Golgi protein family [Source:UniProtKB/TrEMBL;Acc:O23619]	NA
-0.2835	-0.0115	0.0875	245967_at	At5g19800	proline-rich protein extensins	AT5G19800	Hydroxyproline-rich glycoprotein family protein [Source:UniProtKB/TrEMBL;Acc:Q3E9B1]	NA
-0.2835	0.0242	-0.0034	256358_at	At1g66470	unknown protein	AT1G66470	RHD6 [Source:UniProtKB/TrEMBL;Acc:A0A178W430]	BHLH83
-0.2835	0.1114	-0.3396	247233_at	At5g64970	mitochondrial carrier protein-like	AT5G64970	Probable mitochondrial adenine nucleotide transporter BTL3 [Source:UniProtKB/Swiss-Prot;Acc:Q9LV81]	NA
-0.2836	-0.0221	-0.02	259120_at	At3g02240	unknown protein	AT3G02240	Root meristem growth factor 7 [Source:UniProtKB/Swiss-Prot;Acc:Q6NNL3]	RGF7
-0.2836	-0.0286	-0.1737	266967_at	At2g39530	unknown protein	AT2G39530	CASP-like protein 4D1 [Source:UniProtKB/Swiss-Prot;Acc:Q8GWD5]	NA
-0.2836	-0.0551	-0.3329	263797_at	At2g24570	putative WRKY-type DNA binding protein ; supported by cDNA: gi_15991743_gb_AF425836.1_AF425836	AT2G24570	WRKY transcription factor 17 [Source:UniProtKB/TrEMBL;Acc:Q0WTF3]	WRKY17
-0.2836	0.2897	-0.4712	256533_at	At1g33250	unknown protein	AT1G33250	Beta-1,3-n-acetylglucosaminyltransferase radical fringe protein, putative (DUF604) [Source:UniProtKB/TrEMBL;Acc:Q9C881]	NA
-0.2837	-0.0347	-0.0494	257001_at	At3g14080	Sm protein, putative similar to GB:AAB62189 from [Homo sapiens], contains Pfam profile: PF01423 Sm protein;supported by full-length cDNA: Ceres:117369.	AT3G14080	Sm-like protein LSM1B [Source:UniProtKB/Swiss-Prot;Acc:Q8LFL8]	LSM1B
-0.2838	-0.0431	-0.3272	250287_at	At5g13330	putative protein AP2 domain containing protein RAP2.6, Arabidopsis thaliana, EMBL:AF003099	AT5G13330	Rap2.6L [Source:UniProtKB/TrEMBL;Acc:A0A178UKL8]	ERF113
-0.2841	0.0066	-0.0667	254258_at	At4g23410	hypothetical protein	AT4G23410	TET5 [Source:UniProtKB/TrEMBL;Acc:A0A178UV00]	TET5
-0.2841	-0.0107	-0.1016	248518_at	At5g50560	putative protein similar to unknown protein (emb|CAB62355.1)	AT5G50560;AT5G50660	At5g50660 [Source:UniProtKB/TrEMBL;Acc:Q9LUF5]	NA
-0.2841	0.0268	-0.1217	261002_at	At1g26520	hypothetical protein contains similarity to cobw protein GB:P29937 from [Pseudomonas denitrificans]	AT1G26520	At1g26520 [Source:UniProtKB/TrEMBL;Acc:Q500W8]	NA
-0.2841	0.0929	-0.439	262347_at	At1g64110	unknown protein similar to hypothetical protein GB:AAF24564 GI:6692099 from [Arabidopsis thaliana]; supported by cDNA: gi_15810166_gb_AY056097.1_	AT1G64110	p-loop containing nucleoside triphosphate hydrolases superfamily protein [Source:UniProtKB/TrEMBL;Acc:F4I5A3]	NA
-0.2842	0.0185	-0.3633	265955_at	At2g37280	putative ABC transporter	AT2G37280	pleiotropic drug resistance 5 [Source:TAIR;Acc:AT2G37280]	PDR5
-0.2843	-0.1296	-0.3722	247846_at	At5g58100	putative protein	AT5G58100	unknown protein; INVOLVED IN: pollen exine formation; EXPRESSED IN: 19 plant structures; EXPRESSED DURING: 8 growth stages; BEST Arabidopsis thaliana protein match is: unknown protein (TAIR:AT3G28720.1); Has 35333 Blast hits to 34131 proteins in 244 /.../ies: Archae - 798; Bacteria - 22429; Metazoa - 974; Fungi - 991; Plants - 531; Viruses - 0; Other Eukaryotes - 9610 (source: NCBI BLink). [Source:TAIR;Acc:AT5G58100]	NA
-0.2844	0.1217	-0.2447	265625_at	At2g27240	hypothetical protein predicted by genscan	AT2G27240	Aluminum-activated malate transporter 7 [Source:UniProtKB/Swiss-Prot;Acc:Q9XIN1]	ALMT7
-0.2845	0.1212	-0.2917	266305_at	At2g27120	putative DNA polymerase epsilon catalytic subunit	AT2G27120	DNA polymerase epsilon catalytic subunit [Source:TAIR;Acc:AT2G27120]	POL2B
-0.2845	0.1453	-0.5857	251138_at	At5g01160	putative protein various predicted proteins;supported by full-length cDNA: Ceres:105564.	AT5G01160	At5g01160 [Source:UniProtKB/TrEMBL;Acc:Q9LFC0]	NA
-0.2846	-0.0133	0.2333	248427_at	At5g51750	subtilisin-like serine protease similar to subtilisin-like protease GI:3687307 from [Lycopersicon esculentum]	AT5G51750	Subtilisin-like protease SBT1.3 [Source:UniProtKB/Swiss-Prot;Acc:Q9FLI4]	SBT1.3
-0.2846	0.0066	0.1722	261099_at	At1g62980	expansin At-EXP6, putative similar to GB:AAB38072 from [Arabidopsis thaliana] (Proc. Natl. Acad. Sci. U.S.A. 92 (20), 9245-9249 (1995))	AT1G62980	Expansin-A18 [Source:UniProtKB/Swiss-Prot;Acc:Q9LQ07]	EXPA18
-0.2846	0.0268	0.04	257809_at	At3g27060	ribonucleotide reductase small subunit, putative similar to RIBONUCLEOSIDE-DIPHOSPHATE REDUCTASE SMALL CHAIN GB:P49730 from [Nicotiana tabacum]	AT3G27060	TSO2 [Source:UniProtKB/TrEMBL;Acc:A0A178VJE9]	TSO2
-0.2846	-0.0376	-0.2024	257034_at	At3g19180	hypothetical protein predicted by genscan+	AT3G19184	AP2/B3-like transcriptional factor family protein [Source:UniProtKB/TrEMBL;Acc:A0A1I9LPB7]	NA
-0.2846	0.1089	-0.2787	266126_at	At2g45040	putative metalloproteinase ; supported by cDNA: gi_3128476_gb_AF062640.1_AF062640	AT2G45040	Metalloendoproteinase 4-MMP [Source:UniProtKB/Swiss-Prot;Acc:Q8GWW6]	4MMP
-0.2846	-0.0373	-0.3293	257295_at	At3g17420	serine/threonine protein kinase, putative contains Pfam profile: PF00069 Eukaryotic protein kinase domain	AT3G17420	Probable receptor-like protein kinase At3g17420 [Source:UniProtKB/Swiss-Prot;Acc:Q9LRP3]	GPK1
-0.2846	0.3164	-0.4341	267052_at	At2g38410	unknown protein	AT2G38410	TOM1-like protein 6 [Source:UniProtKB/Swiss-Prot;Acc:O80910]	TOL6
-0.2848	-0.0296	-0.5367	266910_at	At2g45920	unknown protein	AT2G45920	U-box domain-containing protein 37 [Source:UniProtKB/Swiss-Prot;Acc:Q683D5]	PUB37
-0.2849	0.1335	-0.3329	261124_at	At1g04900	hypothetical protein predicted by genemark.hmm;supported by full-length cDNA: Ceres:98874.	AT1G04900	Protein arginine methyltransferase NDUFAF7 [Source:UniProtKB/TrEMBL;Acc:A0A178WEZ0]	NA
-0.2849	-0.0584	-0.4532	246094_at	At5g19300	putative protein predicted proteins, H. sapiens, D. melanogaster and others	AT5G19300	At5g19300 [Source:UniProtKB/TrEMBL;Acc:Q6NLH7]	NA
-0.2849	-0.0333	-0.5706	256118_at	At1g16970	hypothetical protein predicted by genemark.hmm; supported by cDNA: gi_12006423_gb_AF283759.1_AF283759	AT1G16970	KU70 [Source:UniProtKB/TrEMBL;Acc:A0A178WAS1]	KU70
-0.285	-0.1008	-0.2748	262975_at	At1g75540	zinc finger protein, putative similar to zinc finger protein GB:BAA33202 GI:3618312 from [Oryza sativa]	AT1G75540	B-box zinc finger protein 21 [Source:UniProtKB/Swiss-Prot;Acc:Q9LQZ7]	BBX21
-0.285	-0.0556	-0.3583	251553_at	At3g58710	DNA-binding WRKY - like protein AR411 protein, Arabidopsis thaliana, EMBL:ATD748; supported by full-length cDNA: Ceres: 100465.	AT3G58710	WRKY69 [Source:UniProtKB/TrEMBL;Acc:A0A178V7K8]	WRKY69
-0.2851	-0.0195	-0.0766	248725_at	At5g47980	acetyl-CoA:benzylalcohol acetyltranferase-like protein	AT5G47980	BAHD acyltransferase At5g47980 [Source:UniProtKB/Swiss-Prot;Acc:Q9FI40]	BAHD1
-0.2851	-0.0114	-0.2193	248752_at	At5g47600	unknown protein	AT5G47600	14.7 kDa heat shock protein [Source:UniProtKB/Swiss-Prot;Acc:Q6NLV0]	HSP14.7
-0.2852	-0.0251	0.0154	258184_at	At3g21510	two-component phosphorelay mediator, putative similar to ATHP2 GB:BAA37111 [Arabidopsis thaliana] (FEBS Lett. 437 (1-2), 11-14 (1998)), identical to AHP1 GB:BAA36335 [Arabidopsis thaliana];supported by full-length cDNA: Ceres:9813.	AT3G21510	AHP1 [Source:UniProtKB/TrEMBL;Acc:A0A178V856]	AHP1
-0.2852	0.0838	-0.4544	249019_at	At5g44780	unknown protein	AT5G44780	Multiple organellar RNA editing factor 4, mitochondrial [Source:UniProtKB/Swiss-Prot;Acc:O48582]	MORF4
-0.2852	-0.0899	-0.5253	254923_at	At4g11240	protein phosphatase type 1 PP1BG ;supported by full-length cDNA: Ceres:20905.	AT4G11240	Serine/threonine-protein phosphatase [Source:UniProtKB/TrEMBL;Acc:A0A178V1Q1]	TOPP6
-0.2853	0.5637	-0.0408	246188_at	At5g21050	putative protein	AT5G21050	LOCATED IN: chloroplast; EXPRESSED IN: 14 plant structures; EXPRESSED DURING: 8 growth stages; CONTAINS InterPro DOMAIN/s: Hyccin (InterPro:IPR018619); BEST Arabidopsis thaliana protein match is: unknown protein (TAIR:AT5G64090.1); Has 206 Blast hit /.../06 proteins in 60 species: Archae - 0; Bacteria - 0; Metazoa - 145; Fungi - 0; Plants - 50; Viruses - 0; Other Eukaryotes - 11 (source: NCBI BLink). [Source:TAIR;Acc:AT5G21050]	NA
-0.2853	0.0458	-0.6366	247810_at	At5g58290	26S proteasome AAA-ATPase subunit RPT3 (gb|AAF22523.1)	AT5G58290	RPT3 [Source:UniProtKB/TrEMBL;Acc:A0A178UAH2]	RPT3
-0.2854	-0.0387	0.2044	250891_at	At5g04530	fatty acid elongase - like protein KCS1 fatty acid elongase 3-ketoacyl-CoA synthase 1, Arabidopsis thaliana, EMBL:AF053345	AT5G04530	3-ketoacyl-CoA synthase 19 [Source:UniProtKB/Swiss-Prot;Acc:Q9LZ72]	KCS19
-0.2854	-0.0445	-0.104	250951_at	At5g03550	putative protein	AT5G03550	MATH domain/coiled-coil protein [Source:UniProtKB/TrEMBL;Acc:Q9LZD1]	NA
-0.2855	0.0677	-0.0976	246138_at	At5g19870	putative protein predicted proteins from various organisms	AT5G19870	At5g19870 [Source:UniProtKB/TrEMBL;Acc:Q66GS4]	NA
-0.2857	-0.0308	0.0352	264143_at	At1g79330	latex-abundant protein, putative similar to latex-abundant protein GI:4235430 from [Hevea brasiliensis]	AT1G79330	Metacaspase-5 [Source:UniProtKB/Swiss-Prot;Acc:O64518]	AMC5
-0.2857	-0.0571	-0.2258	261694_at	At1g08360	60S ribosomal protein L10A, putative similar to 60S ribosomal protein L10A GB:AAC73045 GI:3860277 from [Arabidopsis thaliana]; supported by cDNA: gi_15810664_gb_AY056371.1_	AT1G08360	60S ribosomal protein L10a-1 [Source:UniProtKB/Swiss-Prot;Acc:Q8VZB9]	RPL10AA
-0.2857	-0.0213	-0.3377	264527_at	At1g30760	putative reticuline oxidase-like protein similar to GB:P30986 from [Eschscholzia californica] ( berberine bridge-forming enzyme ), ESTs gb|F19886, gb|Z30784 and gb|Z30785 come from this gene	AT1G30760	FAD-binding Berberine family protein [Source:TAIR;Acc:AT1G30760]	NA
-0.2857	-0.0287	-0.5531	247837_at	At5g57840	N-hydroxycinnamoyl/benzoyltransferase ; supported by cDNA: gi_15294251_gb_AF410317.1_AF410317	AT5G57840	AT5g57840/MTI20_9 [Source:UniProtKB/TrEMBL;Acc:Q9FJN0]	NA
-0.2858	-0.0046	-0.5188	266606_at	At2g46310	putative AP2 domain transcription factor	AT2G46310	Ethylene-responsive transcription factor CRF5 [Source:UniProtKB/Swiss-Prot;Acc:O82339]	CRF5
-0.2859	0.0847	-0.1585	252872_at	At4g40010	putative serine/threonine protein kinase serine-threonine protein kinase TaPK3, Triticum aestivum, U29095	AT4G40010	Serine/threonine-protein kinase SRK2F [Source:UniProtKB/Swiss-Prot;Acc:Q9SMQ4]	SRK2F
-0.2859	-0.0065	-0.2322	262686_at	At1g75990	proteasome regulatory subunit S3, putative similar to 26S proteasome regulatory subunit S3 SP:P93768 [Nicotiana tabacum (Common tobacco)]; supported by cDNA: gi_15982802_gb_AY057508.1_	AT1G75990	26S proteasome non-ATPase regulatory subunit 3 homolog B [Source:UniProtKB/Swiss-Prot;Acc:Q9LQR8]	RPN3B
-0.2859	0.7176	-0.2593	257213_at	At3g15020	mitochondrial NAD-dependent malate dehydrogenase, putative similar to mitochondrial NAD-dependent malate dehydrogenase GB:CAA10320 [Arabidopsis thaliana];supported by full-length cDNA: Ceres:34499.	AT3G15020	Malate dehydrogenase 2, mitochondrial [Source:UniProtKB/Swiss-Prot;Acc:Q9LKA3]	mMDH2
-0.2859	-0.1029	-0.4101	250226_at	At5g13780	putative protein contains similarity to N-acetyltransferase; supported by full-length cDNA: Ceres: 30545.	AT5G13780	N-terminal acetyltransferase A complex catalytic subunit NAA10 [Source:UniProtKB/Swiss-Prot;Acc:Q9FKI4]	NAA10
-0.286	-0.0829	0.0234	255675_at	At4g00480	MYC1 transcription factor	AT4G00480	Basic helix-loop-helix (BHLH) DNA-binding superfamily protein [Source:UniProtKB/TrEMBL;Acc:F4JHC4]	ATMYC1
-0.286	-0.0541	-0.1412	247584_at	At5g60670	60S ribosomal protein L12 - like 60S RIBOSOMAL PROTEIN L12 (like), Arabidopsis thaliana, PIR:T45883;supported by full-length cDNA: Ceres:42276.	AT5G60670	60S ribosomal protein L12-3 [Source:UniProtKB/Swiss-Prot;Acc:Q9FF52]	RPL12C
-0.286	-0.1123	-0.365	259082_at	At3g04820	unknown protein similar to hypothetical 77.0 KD protein in HES1-SEC63 intergenic region GB:Q08647 [Saccharomyces cerevisiae]	AT3G04820	Pseudouridine synthase family protein [Source:UniProtKB/TrEMBL;Acc:Q5XVC2]	NA
-0.2862	0.1749	-0.3168	252545_at	At3g45820	putative protein	AT3G45820	Uncharacterized protein F16L2_30 [Source:UniProtKB/TrEMBL;Acc:Q9LZU8]	NA
-0.2863	-0.0167	0.0611	258857_at	At3g02110	putative serine carboxypeptidase II similar to serine carboxypeptidase II (CP-MII) GB:CAA70815 [Hordeum vulgare];supported by full-length cDNA: Ceres:42069.	AT3G02110	Serine carboxypeptidase-like 25 [Source:UniProtKB/Swiss-Prot;Acc:Q8L9Y0]	SCPL25
-0.2863	-0.005	0.0129	257720_at	At3g18450	hypothetical protein similar to GB:AAD02554 from [Petunia x hybrida]	AT3G18450	Protein PLANT CADMIUM RESISTANCE 5 [Source:UniProtKB/Swiss-Prot;Acc:Q9LS45]	PCR5
-0.2863	-0.098	-0.1158	251486_at	At3g59540	60S RIBOSOMAL PROTEIN L38-like protein 60S RIBOSOMAL PROTEIN L38 - Lycopersicon esculentum, EMBL:X69979; supported by cDNA: gi_13605719_gb_AF361841.1_AF361841	AT3G59540	60S ribosomal protein L38 [Source:UniProtKB/Swiss-Prot;Acc:O22860]	RPL38A
-0.2863	-0.0111	-0.1453	247070_at	At5g66815	Expressed protein ; supported by full-length cDNA: Ceres: 14679.	AT5G66815	Precursor of CEP5 [Source:UniProtKB/Swiss-Prot;Acc:Q058G9]	CEP5
-0.2863	-0.0116	-0.179	256743_at	At3g29370	Expressed protein ; supported by full-length cDNA: Ceres: 22461.	AT3G29370	Uncharacterized protein At3g29370 [Source:UniProtKB/TrEMBL;Acc:Q8LD48]	NA
-0.2863	0	-0.3688	245502_at	At4g15640	hypothetical protein	AT4G15640	Adenylyl cyclase [Source:UniProtKB/TrEMBL;Acc:Q1JPP0]	NA
-0.2865	0.0582	-0.0727	261244_at	At1g20150	subtilisin-like serine protease similar to subtilisin-type protease precursor GI:14150446 from [Glycine max]	AT1G20150	Subtilisin-like protease SBT5.1 [Source:UniProtKB/Swiss-Prot;Acc:F4HSQ2]	SBT5.1
-0.2865	0.0089	-0.1044	251401_at	At3g60270	stellacyanin (uclacyanin 3) - like protein uclacyanin 3, Arabidopsis thaliana, EMBL:AF039404	AT3G60270	Cupredoxin superfamily protein [Source:UniProtKB/TrEMBL;Acc:Q9LY37]	NA
-0.2865	0.0642	-0.246	247268_at	At5g64080	putative protein contains similarity to nonspecific lipid-transfer protein;supported by full-length cDNA: Ceres:98459.	AT5G64080	Non-specific lipid-transfer protein-like protein At5g64080 [Source:UniProtKB/Swiss-Prot;Acc:Q8VYI9]	NA
-0.2865	-0.0014	-0.385	267150_at	At2g23510	putative anthranilate N-hydroxycinnamoyl/benzoyltransferase	AT2G23510	Spermidine sinapoyl-CoA acyltransferase [Source:UniProtKB/Swiss-Prot;Acc:O80467]	SDT
-0.2865	0.0013	-0.5485	247548_at	At5g61400	putative protein various predicted proteins, Arabidopsis thaliana	AT5G61400	Pentatricopeptide repeat-containing protein At5g61400 [Source:UniProtKB/Swiss-Prot;Acc:Q9FLJ4]	NA
-0.2866	-0.0472	-0.0978	253334_at	At4g33360	putative protein dihydrokaempferol 4-reductase (EC 1.1.1.219) -Synechocystis, PIR2:S75325; supported by cDNA: gi_13926212_gb_AF370578.1_AF370578	AT4G33360	NAD(P)-binding Rossmann-fold superfamily protein [Source:UniProtKB/TrEMBL;Acc:Q9SZB3]	FLDH
-0.2866	-0.0256	-0.3418	253298_at	At4g33560	putative protein ;supported by full-length cDNA: Ceres:17194.	AT4G33560	At4g33560 [Source:UniProtKB/TrEMBL;Acc:O81873]	NA
-0.2867	-0.0963	-0.0126	252667_at	At3g44200	protein kinase-like protein MSTK2S kinase-like protein - Mus musculus, EMBL:Y09234 (N-terminus)	AT3G44200	Serine/threonine-protein kinase Nek5 [Source:UniProtKB/Swiss-Prot;Acc:Q0WPH8]	NEK5
-0.2867	0.0325	-0.1067	262655_s_at	At1g14190	putative mandelonitrile lyase similar to mandelonitrile lyases GB:P52707, P52706, and O50048; contains MC oxidoreductases protein motif	AT1G14185;AT1G14190	At1g14180/F7A19_27 [Source:UniProtKB/TrEMBL;Acc:Q9XI69];Glucose-methanol-choline (GMC) oxidoreductase family protein [Source:TAIR;Acc:AT1G14190]	NA
-0.2867	0.0345	-0.2516	262097_at	At1g55990	hypothetical protein predicted by genemark.hmm	AT1G55990	Glycine-rich protein [Source:UniProtKB/TrEMBL;Acc:F4I3I2]	NA
-0.2867	0.0453	-0.3865	250237_at	At5g13560	putative protein strong similarity to unknown protein (gb|AAC98056.1)	AT5G13560	At5g13560 [Source:UniProtKB/TrEMBL;Acc:Q8GY46]	NA
-0.2868	0.1477	-0.4742	246391_at	At1g77350	unknown protein ; supported by cDNA: gi_16648790_gb_AY058172.1_	AT1G77350	At1g77350/F2P24_6 [Source:UniProtKB/TrEMBL;Acc:Q9FVX3]	NA
-0.287	-0.0401	0.053	245629_at	At1g56580	hypothetical protein predicted by genemark.hmm; supported by cDNA: gi_16648668_gb_AY058110.1_	AT1G56580	At1g56580/F25P12_18 [Source:UniProtKB/TrEMBL;Acc:Q9FXB0]	SVB
-0.287	0.0248	-0.1185	249484_at	At5g38970	cytochrome P450 - like protein cytochrome P450 homolog, tomato, PIR:T07859; supported by cDNA: gi_14475585_dbj_AB035868.1_AB035868	AT5G38970	Cytochrome P450 85A1 [Source:UniProtKB/Swiss-Prot;Acc:Q9FMA5]	CYP85A1
-0.2871	-0.0506	-0.3115	260596_at	At1g55900	unknown protein	AT1G55900	Mitochondrial import inner membrane translocase subunit TIM50 [Source:UniProtKB/Swiss-Prot;Acc:Q8VYE2]	TIM50
-0.2871	-0.049	-0.4278	247827_at	At5g58500	putative protein various predicted proteins, Arabidopsis thaliana	AT5G58500	LSH5 [Source:UniProtKB/TrEMBL;Acc:A0A178U8N9]	LSH5
-0.2872	-0.0388	-0.11	262666_at	At1g14080	xyloglucan fucosyltransferase, putative similar to xyloglucan fucosyltransferase GI:5231145 from (Arabidopsis thaliana)	AT1G14080	Fucosyltransferase 6 [Source:UniProtKB/Swiss-Prot;Acc:Q9XI80]	FUT6
-0.2872	0.0121	-0.1352	264777_at	At1g08630	unknown protein similar to L-allo-threonine aldolase (D87890); similar to ESTs gb|R30517, gb|T42772, gb|R90493, and gb|R90493;supported by full-length cDNA: Ceres:271327.	AT1G08630	Probable low-specificity L-threonine aldolase 1 [Source:UniProtKB/Swiss-Prot;Acc:Q8RXU4]	THA1
-0.2872	0.1396	-0.5253	261693_at	At1g08370	hypothetical protein similar to hypothetical protein GB:AAC17938 GI:3169719 from [Arabidopsis thaliana]; supported by cDNA: gi_3169718_gb_AF007109.1_AF007109	AT1G08370	mRNA-decapping enzyme-like protein [Source:UniProtKB/Swiss-Prot;Acc:Q9SJF3]	DCP1
-0.2873	-0.0483	-0.1885	257761_at	At3g23090	unknown protein	AT3G23090	TPX2 (Targeting protein for Xklp2) protein family [Source:UniProtKB/TrEMBL;Acc:A0A1I9LQY2]	NA
-0.2874	-0.122	0.1125	251890_at	At3g54220	SCARECROW1 ; supported by cDNA: gi_15810552_gb_AY056315.1_	AT3G54220	Protein SCARECROW [Source:UniProtKB/Swiss-Prot;Acc:Q9M384]	SCR
-0.2874	0.2214	-0.0834	252930_at	At4g39010	putative endo-1,4-beta-glucanase endo-1,4-beta-glucanase precursor - Fragariax ananassa, PID:g3549291; supported by cDNA: gi_16648910_gb_AY059825.1_	AT4G39010	Endoglucanase 24 [Source:UniProtKB/Swiss-Prot;Acc:Q93YQ7]	AtGH9B18
-0.2874	0.0859	-0.0964	254111_at	At4g24890	putative protein acid phosphatase (EC 3.1.3.2) PAP, Phaseolus vulgaris, PIR1:S51031	AT4G24890	Probable inactive purple acid phosphatase 24 [Source:UniProtKB/Swiss-Prot;Acc:Q8H1R2]	PAP24
-0.2874	0.0096	-0.1581	262402_at	At1g49410	unknown protein ; supported by cDNA: gi_12642919_gb_AF339720.1_AF339720	AT1G49410	Mitochondrial import receptor subunit TOM6 homolog [Source:UniProtKB/Swiss-Prot;Acc:Q9XIA7]	TOM6
-0.2874	-0.0155	-0.6422	263204_at	At1g05480	hypothetical protein contains similarity to zinc finger helicase GI:2306766 from (Homo sapiens)	AT1G05490	SNF2 domain-containing protein CLASSY 3 [Source:UniProtKB/Swiss-Prot;Acc:F4I8S3]	CLSY3
-0.2875	-0.0671	-0.1701	257137_at	At3g28860	P-glycoprotein, putative similar to P-glycoprotein (PGY1) GB:AAA59575 [Homo sapiens]	AT3G28860	ABC transporter B family member 19 [Source:UniProtKB/Swiss-Prot;Acc:Q9LJX0]	ABCB19
-0.2875	-0.0805	-0.2979	250222_at	At5g14050	putative protein similar to unknown protein (ref|NP_057085.1);supported by full-length cDNA: Ceres:38057.	AT5G14050	U3 small nucleolar RNA-associated protein 18 homolog [Source:UniProtKB/Swiss-Prot;Acc:Q9FMU5]	NA
-0.2876	0.026	0.1392	259222_at	At3g03680	putative phosphoribosylanthranilate transferase similar to phosphoribosylanthranilate transferase GB:CAA16616 [Arabidopsis thaliana], phosphoribosylanthranilate transferase GB:BAA13032 [Pisum sativum]	AT3G03680	C2 calcium/lipid-binding plant phosphoribosyltransferase family protein [Source:UniProtKB/TrEMBL;Acc:Q9SS68]	NA
-0.2876	-0.0432	-0.6422	267314_at	At2g34730	putative myosin heavy chain	AT2G34730	WPP domain-associated protein [Source:UniProtKB/Swiss-Prot;Acc:O64584]	WAP
-0.2877	0.475	-0.6339	267114_at	At2g14835	Expressed protein ; supported by full-length cDNA: Ceres: 40603.	AT2G14835	Expressed protein [Source:UniProtKB/TrEMBL;Acc:Q944Q6]	NA
-0.2878	0.5243	-0.3101	248275_at	At5g53520	isp4 protein	AT5G53520	Oligopeptide transporter 8 [Source:UniProtKB/Swiss-Prot;Acc:Q9FJD1]	OPT8
-0.2878	-0.0762	-0.5377	248779_at	At5g47720	acetoacyl-CoA-thiolase ;supported by full-length cDNA: Ceres:93821.	AT5G47720	AACT1 [Source:UniProtKB/TrEMBL;Acc:A0A384KT84]	NA
-0.2879	0.0047	-0.031	266294_at	At2g29500	putative small heat shock protein ;supported by full-length cDNA: Ceres:25828.	AT2G29500	17.6 kDa class I heat shock protein 2 [Source:UniProtKB/Swiss-Prot;Acc:Q9ZW31]	HSP17.6B
-0.2879	0.1355	-0.2195	247381_at	At5g63390	auxin-independent growth promoter-like protein	AT5G63390	O-fucosyltransferase 37 [Source:UniProtKB/Swiss-Prot;Acc:Q9FMW3]	OFUT37
-0.2879	-0.0702	-0.236	256905_at	At3g23990	mitochondrial chaperonin hsp60 identical to mitochondrial chaperonin hsp60 GB:Z11547 [Arabidopsis thaliana] (Plant Mol. Biol. 18 (5), 873-885 (1992))	AT3G23990	Chaperonin CPN60, mitochondrial [Source:UniProtKB/Swiss-Prot;Acc:P29197]	CPN60
-0.2879	-0.0238	-0.3119	253763_at	At4g28850	xyloglucan endotransglycosylase - like protein xyloglucan endotransglycosylase 1,Fagus sylvatica, PID:e1354157	AT4G28850	Probable xyloglucan endotransglucosylase/hydrolase protein 26 [Source:UniProtKB/Swiss-Prot;Acc:Q9SVV2]	XTH26
-0.288	0.0937	0.0131	262972_at	At1g75620	unknown protein	AT1G75620	F10A5.18 [Source:UniProtKB/TrEMBL;Acc:Q9LR03]	NA
-0.288	-0.0704	-0.1736	259090_at	At3g04920	putative ribosomal protein s19 or s24 similar to ribosomal protein S19 GB:445612 [Solanum tuberosum] and similar to ribosomal protein S24 GB:4506703 [Homo sapiens];supported by full-length cDNA: Ceres:25350.	AT3G04920	40S ribosomal protein S24-1 [Source:UniProtKB/Swiss-Prot;Acc:Q9SS17]	RPS24A
-0.288	-0.0123	-0.2886	259167_at	At3g01570	putative oleosin similar to oleosin GB:AAB58402 [Sesamum indicum]; supported by cDNA: gi_16649132_gb_AY059936.1_	AT3G01570	Oleosin 5 [Source:UniProtKB/Swiss-Prot;Acc:Q9SS98]	NA
-0.288	-0.0643	-0.2979	259311_at	At3g05060	putative SAR DNA-binding protein-1 similar to GB:AAC16330 from [Pisum sativum]; supported by cDNA: gi_11878186_gb_AF302491.1_AF302491	AT3G05060	Probable nucleolar protein 5-2 [Source:UniProtKB/Swiss-Prot;Acc:Q9MAB3]	NOP5-2
-0.288	-0.0979	-0.3352	253558_at	At4g31120	kinase binding protein - like Skb1 protein homolog, Homo sapiens, PIR2:T03842	AT4G31120	Protein arginine N-methyltransferase 1.5 [Source:UniProtKB/Swiss-Prot;Acc:Q8GWT4]	PMRT15
-0.288	-0.0317	-0.4114	263096_at	At2g16060	class 1 non-symbiotic hemoglobin (AHB1) identical to GP:2581783:U94998;supported by full-length cDNA: Ceres:18195.	AT2G16060	NSHB1 [Source:UniProtKB/TrEMBL;Acc:A0A384KL50]	AHB1
-0.2881	0.0756	-0.0311	252283_at	At3g48960	60S ribosomal protein L13 (BBC1) - like 60S ribosomal protein L13 (BBC1), Arabidopsis thaliana, gb:X75162	AT3G48960	60S ribosomal protein L13 [Source:UniProtKB/TrEMBL;Acc:A0A178V6A2]	RPL13C
-0.2881	-0.0244	-0.0672	251059_at	At5g01810	serine/threonine protein kinase ATPK10 ; supported by cDNA: gi_13249133_gb_AF302111.1_AF302111	AT5G01810	CBL-interacting serine/threonine-protein kinase 15 [Source:UniProtKB/Swiss-Prot;Acc:P92937]	CIPK15
-0.2881	-0.0725	-0.2091	257658_at	At3g13230	unknown protein ; supported by full-length cDNA: Ceres: 22588.	AT3G13230	At3g13230 [Source:UniProtKB/TrEMBL;Acc:Q9LTU6]	NA
-0.2881	0.2141	-0.2439	253562_at	At4g31130	putative protein ;supported by full-length cDNA: Ceres:8077.	AT4G31130	At4g31130 [Source:UniProtKB/TrEMBL;Acc:Q9M089]	NA
-0.2881	-0.0924	-0.408	258166_at	At3g21540	WD-repeat protein, putative contains Pfam profile: PF00400 WD domain, G-beta repeat (10 copies)	AT3G21540	Transducin family protein / WD-40 repeat family protein [Source:UniProtKB/TrEMBL;Acc:Q9LVF2]	NA
-0.2881	-0.0855	-0.4743	260820_at	At1g06840	receptor protein kinase, putative similar to receptor protein kinase GB:BAA11869 GI:1389566 from [Arabidopsis thaliana]	AT1G06840	Probable LRR receptor-like serine/threonine-protein kinase At1g06840 [Source:UniProtKB/Swiss-Prot;Acc:C0LGD7]	NA
-0.2882	0.1654	-0.1577	257542_at	At3g26050	hypothetical protein predicted by genemark	AT3G26050	TPX2 (Targeting protein for Xklp2) protein family [Source:UniProtKB/TrEMBL;Acc:Q84JG6]	NA
-0.2882	-0.0195	-0.285	254826_at	At4g12640	putative protein predicted protein, Arabidopsis thaliana	AT4G12640	RNA recognition motif (RRM)-containing protein [Source:UniProtKB/TrEMBL;Acc:F4JRD9]	NA
-0.2883	-0.0851	-0.4369	247067_at	At5g66950	putative protein strong similarity to unknown protein (emb CAB16785.1)	AT5G66950	Emb [Source:UniProtKB/TrEMBL;Acc:Q9FGD5]	NA
-0.2884	0.0448	0.1651	249782_at	At5g24260	dipeptidyl peptidase IV-like protein	AT5G24260	Dipeptidyl peptidase IV-like protein [Source:UniProtKB/TrEMBL;Acc:Q9FNF6]	NA
-0.2884	-0.0342	-0.0583	264375_at	At2g25090	putative protein kinase contains a protein kinase domain profile (PDOC00100); supported by cDNA: gi_14009297_gb_AY030304.1_	AT2G25090	Non-specific serine/threonine protein kinase [Source:UniProtKB/TrEMBL;Acc:A0A178W078]	CIPK16
-0.2884	-0.002	-0.234	255823_at	At2g40470	unknown protein ;supported by full-length cDNA: Ceres:97343.	AT2G40470	LOB domain-containing protein 15 [Source:UniProtKB/Swiss-Prot;Acc:Q8L5T5]	LBD15
-0.2885	-0.1374	-0.2161	253221_at	At4g34870	peptidylprolyl isomerase (cyclophilin) ;supported by full-length cDNA: Ceres:37.	AT4G34870	Peptidyl-prolyl cis-trans isomerase [Source:UniProtKB/TrEMBL;Acc:A0A178UWH6]	CYP18-4
-0.2885	0.3592	-0.2821	260931_at	At1g02550	hypothetical protein predicted by genemark.hmm	AT1G02550	Invertase [Source:UniProtKB/TrEMBL;Acc:Q4PT42]	NA
-0.2885	-0.084	-0.3395	253402_at	At4g32880	HD-zip transcription factor (athb-8)	AT4G32880	Homeobox-leucine zipper protein ATHB-8 [Source:UniProtKB/Swiss-Prot;Acc:Q39123]	ATHB-8
-0.2885	0.0022	-0.3979	252185_at	At3g50780	putative protein	AT3G50780	BTB/POZ domain-containing protein At3g50780 [Source:UniProtKB/Swiss-Prot;Acc:Q9SVM0]	NA
-0.2885	-0.1813	-0.5581	247496_at	At5g61840	putative protein predicted proteins, Arabidopsis thaliana;supported by full-length cDNA: Ceres:34861.	AT5G61840	GUT1 [Source:UniProtKB/TrEMBL;Acc:A0A178UAL2]	IRX10L
-0.2886	-0.0336	-0.1147	265334_at	At2g18370	putative lipid transfer protein ; supported by full-length cDNA: Ceres: 105626.	AT2G18370	Non-specific lipid-transfer protein [Source:UniProtKB/TrEMBL;Acc:A0A178VTK3]	LTP8
-0.2886	-0.0364	-0.1425	251436_at	At3g59900	putative protein hypothetical protein At2g44080 - Arabidopsis thaliana, EMBL:AC004005	AT3G59900	ARGOS [Source:UniProtKB/TrEMBL;Acc:A0A178VK86]	ARGOS
-0.2886	-0.0365	-0.3622	250024_at	At5g18270	NAM (no apical meristem)-like protein	AT5G18270	NAC domain-containing protein 87 [Source:UniProtKB/Swiss-Prot;Acc:Q9FK44]	ANAC087
-0.2887	-0.0082	-0.4067	265522_at	At2g06210	putative TPR repeat nuclear phosphoprotein TPR repeat protein	NA	NA	NA
-0.2887	0.3115	-0.4703	255444_at	At4g02560	LUMINIDEPENDENS protein ; supported by cDNA: gi_424105_gb_U03456.1_ATU03456	AT4G02560	Homeobox protein LUMINIDEPENDENS [Source:UniProtKB/Swiss-Prot;Acc:Q38796]	LD
-0.2887	0.0357	-0.5895	253560_at	At4g31160	putative protein KIAA0800 protein, Homo sapiens, EMBL:AB018343	AT4G31160	DDB1- and CUL4-associated factor homolog 1 [Source:UniProtKB/Swiss-Prot;Acc:Q9M086]	DCAF1
-0.2889	-0.0133	-0.5286	251311_at	At3g61140	FUSCA PROTEIN FUS6 ; supported by cDNA: gi_15293244_gb_AY051056.1_	AT3G61140	SK31 [Source:UniProtKB/TrEMBL;Acc:A0A178VFN7]	CSN1
-0.289	0.3126	0.0753	265863_at	At2g01770	putative membrane protein	AT2G01770	Vacuolar iron transporter 1 [Source:UniProtKB/Swiss-Prot;Acc:Q9ZUA5]	VIT1
-0.289	0.0028	0.0282	263327_at	At2g15300	putative receptor-like protein kinase	AT2G15300	Leucine-rich repeat protein kinase family protein [Source:UniProtKB/TrEMBL;Acc:Q9SHU6]	NA
-0.289	-0.0892	-0.2801	250456_at	At5g09900	26S proteasome p55 protein-like ; supported by cDNA: gi_14334433_gb_AY034908.1_	AT5G09900	26S proteasome regulatory subunit, putative (RPN5) [Source:UniProtKB/TrEMBL;Acc:B3H6B0]	EMB2107
-0.2891	0.4611	0.071	257148_at	At3g27240	cytochrome c, putative similar to cytochrome c1 GB:S66866 from [Solanum tuberosum];supported by full-length cDNA: Ceres:41320.	AT3G27240	Cytochrome c1 1, heme protein, mitochondrial [Source:UniProtKB/Swiss-Prot;Acc:Q9LK29]	CYC11
-0.2891	0.8985	0.0012	247161_at	At5g65810	putative protein similar to unknown protein (emb CAB66910.1);supported by full-length cDNA: Ceres:36946.	AT5G65810	Probable pectin methylesterase CGR3 [Source:UniProtKB/Swiss-Prot;Acc:Q0WPN7]	CGR3
-0.2891	-0.1184	-0.2578	260613_at	At1g53380	unknown protein	AT1G53380	At1g53380 [Source:UniProtKB/TrEMBL;Acc:Q9MAG4]	NA
-0.2892	0.0407	-0.3019	264119_at	At1g79180	myb-related protein, putative similar to myb-related protein GI:1370139 from [Lycopersicon esculentum]	AT1G79180	myb domain protein 63 [Source:TAIR;Acc:AT1G79180]	ATMYB63
-0.2893	0.0333	0.1048	262353_at	At1g64210	hypothetical protein similar to hypothetical protein GB:AAF24582 GI:6692117 from [Arabidopsis thaliana]	AT1G64210	Putative inactive receptor-like protein kinase At1g64210 [Source:UniProtKB/Swiss-Prot;Acc:Q9SH71]	NA
-0.2893	-0.0879	-0.2823	266410_at	At2g38770	unknown protein	AT2G38770	P-loop containing nucleoside triphosphate hydrolases superfamily protein [Source:UniProtKB/TrEMBL;Acc:Q8L5Y4]	EMB2765
-0.2894	0.8494	0.1343	252194_at	At3g50110	putative tyrosine phosphatase phosphatase PTEN - Drosphila melanogaster, EMBL:AF144232; supported by cDNA: gi_16604644_gb_AY059767.1_	AT3G50110	Phosphatidylinositol 3,4,5-trisphosphate 3-phosphatase and protein-tyrosine-phosphatase PTEN2B [Source:UniProtKB/Swiss-Prot;Acc:Q8H106]	PTEN2B
-0.2894	0.0329	0.0307	264775_at	At1g22880	putative endo-1,4-beta-D-glucanase similar to GB:AAB65156 and GB:AAA96135	AT1G22880	Endoglucanase 3 [Source:UniProtKB/Swiss-Prot;Acc:Q2V4L8]	CEL5
-0.2894	0.0729	-0.526	256682_at	At3g52200	putative protein dihydrolipoamide S-acetyltransferase precursor GB:CAB41340 GI:4678949 [Arabidopsis thaliana]; supported by cDNA: gi_5881964_gb_AF066080.1_AF066080	AT3G52200	Dihydrolipoamide acetyltransferase component of pyruvate dehydrogenase complex [Source:UniProtKB/TrEMBL;Acc:F4J5T2]	LTA3
-0.2894	0.1292	-0.5877	248631_at	At5g49000	putative protein strong similarity to unknown protein (pir||T09371)	AT5G49000	F-box/kelch-repeat protein At5g49000 [Source:UniProtKB/Swiss-Prot;Acc:Q9FI70]	NA
-0.2895	0.0911	0.0035	245190_at	At1g67690	F12A21.16 hypothetical protein	AT1G67690	Probable thimet oligopeptidase [Source:UniProtKB/Swiss-Prot;Acc:F4HTQ1]	NA
-0.2895	-0.0399	-0.285	256207_at	At1g50920	GTP-binding protein, putative similar to GTP-binding protein NGB [Homo sapiens] GI:4191616	AT1G50920	Nucleolar GTP-binding protein 1 [Source:UniProtKB/Swiss-Prot;Acc:Q9C6I8]	NA
-0.2896	-0.0763	0.022	246265_at	At1g31860	phosphoribosyl-ATP pyrophosphohydrolase (At-IE) identical to phosphoribosyl-ATP pyrophosphohydrolase (At-IE) [Arabidopsis thaliana] GI:3461884 (Plant Physiol. 118 (1), 275-283 (1998)); supported by full-length cDNA: Ceres: 25538.	AT1G31860	Histidine biosynthesis bifunctional protein hisIE, chloroplastic [Source:UniProtKB/Swiss-Prot;Acc:O82768]	HISN2
-0.2896	0.0036	-0.3998	250373_at	At5g11470	putative protein	AT5G11470	bromo-adjacent homology (BAH) domain-containing protein [Source:TAIR;Acc:AT5G11470]	NA
-0.2897	-0.0259	0.0982	256978_at	At3g21110	phosphoribosyamidoimidazole-succinocarboxamide synthase, putative similar to PHOSPHORIBOSYLAMIDOIMIDAZOLE-SUCCINOCARBOXAMIDE SYNTHASE GB:P38025 from [Arabidopsis thaliana];supported by full-length cDNA: Ceres:35508.	AT3G21110	Phosphoribosylaminoimidazole-succinocarboxamide synthase, chloroplastic [Source:UniProtKB/Swiss-Prot;Acc:P38025]	PUR7
-0.2897	-0.0037	0.0766	267013_at	At2g39180	putative protein kinase contains a protein kinase domain profile (PDOC00100)	AT2G39180	Serine/threonine-protein kinase-like protein CCR2 [Source:UniProtKB/Swiss-Prot;Acc:O80963]	CCR2
-0.2897	0.3083	-0.0757	265689_at	At2g24310	hypothetical protein predicted by genscan	AT2G24310	TPRXL [Source:UniProtKB/TrEMBL;Acc:Q9ZQ36]	NA
-0.2897	0.4216	-0.2744	266654_at	At2g25890	putative oleosin protein	AT2G25890	Oleosin [Source:UniProtKB/TrEMBL;Acc:O82308]	NA
-0.2898	-0.0111	-0.0947	264494_at	At1g27470	hypothetical protein predicted by genefinder	AT1G27461	Putative uncharacterized protein [Source:UniProtKB/TrEMBL;Acc:Q1G322]	NA
-0.2898	-0.0558	-0.3234	251304_at	At3g61990	putative protein several O-methyltransferases - different species;supported by full-length cDNA: Ceres:40117.	AT3G61990	S-adenosyl-L-methionine-dependent methyltransferases superfamily protein [Source:UniProtKB/TrEMBL;Acc:Q9M266]	OMTF3
-0.2898	0.3431	-0.4048	250246_at	At5g13700	polyamine oxidase	AT5G13700	Polyamine oxidase 1 [Source:UniProtKB/Swiss-Prot;Acc:Q9FNA2]	PAO1
-0.2899	0.0225	-0.2267	247769_at	At5g58910	laccase precursor - like protein laccase precursor, Nicotiana tabacum, PIR:JC5229	AT5G58910	laccase 16 [Source:TAIR;Acc:AT5G58910]	LAC16
-0.2899	-0.103	-0.2552	246070_at	At5g20160	ribosomal protein L7Ae-like NHP2/RS6 FAMILY PROTEIN YEL026W HOMOLOG - Homo sapiens, EMBL:D50420;supported by full-length cDNA: Ceres:30288.	AT5G20160	Ribosomal protein L7Ae/L30e/S12e/Gadd45 family protein [Source:UniProtKB/TrEMBL;Acc:F4K455]	NA
-0.29	0.2351	-0.0709	246970_at	At5g24900	cytochrome P450-like protein fatty acid omega-hydroxylase cytochrome P450 4A11 - Homo sapiens, PIR:I53015	AT5G24900	Cytochrome P450 714A2 [Source:UniProtKB/Swiss-Prot;Acc:Q6NKZ8]	CYP714A2
-0.29	-0.0123	-0.1925	266900_at	At2g34610	hypothetical protein predicted by genscan	AT2G34610	Cotton fiber protein [Source:UniProtKB/TrEMBL;Acc:Q8VYN4]	NA
-0.29	-0.0351	-0.4103	250267_at	At5g12930	putative protein predicted proteins	AT5G12930	At5g12930 [Source:UniProtKB/TrEMBL;Acc:Q9LXU6]	NA
-0.29	0.0656	-0.6918	251411_at	At3g60250	regulatory subunit of protein kinase CK2 ; supported by cDNA: gi_3493610_gb_AF068318.1_AF068318	AT3G60250	Casein kinase II subunit beta-3 [Source:UniProtKB/Swiss-Prot;Acc:O81275]	CKB3
-0.2901	-0.1467	-0.3195	253443_at	At4g32551	putative protein beta transducin-like protein, Podospora anserina, gb:L28125; supported by cDNA: gi_11141604_gb_AF277458.1_AF277458	AT4G32551	Transcriptional corepressor LEUNIG [Source:UniProtKB/TrEMBL;Acc:F4JUD2]	LUG
-0.2901	0.1055	-0.4327	253373_at	At4g33150	lysine-ketoglutarate reductase/saccharopine ; supported by cDNA: gi_2052507	AT4G33150	Lysine-ketoglutarate reductase/saccharopine dehydrogenase bifunctional enzyme [Source:UniProtKB/TrEMBL;Acc:F4JVY8]	NA
-0.2902	-0.0209	0.004	251995_at	At3g52940	nuclear envelope membrane protein - like LBR integral nuclear envelope inner membrane protein, Homo sapiens, EMBL:HSLBR10; supported by cDNA: gi_8917584_gb_AF257178.1_AF257178	AT3G52940	Delta(14)-sterol reductase [Source:UniProtKB/Swiss-Prot;Acc:Q9LDR4]	FK
-0.2902	-0.0415	-0.3937	249600_s_at	At5g38000	oxidoreductase-like protein zeta-crystallin homologue, putative NADPH oxidoreductase - Arabidopsis thaliana, EMBL:Z49768	AT5G37940;AT5G38000	AT5g37940/K18L3_100 [Source:UniProtKB/TrEMBL;Acc:Q9FKD2];At5g38000 [Source:UniProtKB/TrEMBL;Acc:Q9LTB4]	NA
-0.2903	0.1984	-0.6709	255441_at	At4g02570	putative cullin-like 1 protein similar to O. sativa cullin-like proteins; supported by cDNA: gi_15028160_gb_AY046030.1_	AT4G02570	AT4G02570 protein [Source:UniProtKB/TrEMBL;Acc:B9DGE3]	CUL1
-0.2905	-0.0816	-0.3055	245821_at	At1g26270	hypothetical protein similar to putative ubiquitin GI:4415931 from [Arabidopsis thaliana]; supported by cDNA: gi_14334681_gb_AY035014.1_	AT1G26270	Phosphatidylinositol 4-kinase gamma 5 [Source:UniProtKB/Swiss-Prot;Acc:Q9C671]	PI4KG5
-0.2905	-0.0328	-0.5504	255230_at	At4g05390	ferredoxin--NADP+ reductase - like protein ferredoxin--NADP+ reductase, Pisum sativum, PIR:T06773;supported by full-length cDNA: Ceres:33486.	AT4G05390	Ferredoxin--NADP reductase, root isozyme 1, chloroplastic [Source:UniProtKB/Swiss-Prot;Acc:Q9M0V6]	RFNR1
-0.2906	0.0502	0.0787	261090_at	At1g07560	protein kinase, putative contains Pfam profile: PF00069 Eukaryotic protein kinase domain (1 copy)	AT1G07560	Probable LRR receptor-like serine/threonine-protein kinase At1g07560 [Source:UniProtKB/Swiss-Prot;Acc:C0LGD9]	NA
-0.2906	-0.0872	-0.2985	245947_at	At5g19530	spermine synthase (ACL5) ;supported by full-length cDNA: Ceres:3968.	AT5G19530	Thermospermine synthase ACAULIS5 [Source:UniProtKB/Swiss-Prot;Acc:Q9S7X6]	ACL5
-0.2907	-0.0508	-0.406	253969_at	At4g26430	putative protein hypothetical protein YOR261c, yeast, PIR2:S67158;supported by full-length cDNA: Ceres:36616.	AT4G26430	COP9 signalosome complex subunit 6b [Source:UniProtKB/Swiss-Prot;Acc:Q8W1P0]	CSN6B
-0.2908	0.0881	-0.5411	246513_at	At5g15680	hypothetical protein	AT5G15680	ARM repeat superfamily protein [Source:UniProtKB/TrEMBL;Acc:F4KB73]	NA
-0.2909	0.5831	-0.1646	257509_at	At1g63190	unknown protein	AT1G63190	Cystatin/monellin superfamily protein [Source:TAIR;Acc:AT1G63190]	NA
-0.2909	-0.0917	-0.4714	261303_at	At1g48620	unknown protein contains DNA-binding domain	AT1G48620	At1g48620 [Source:UniProtKB/TrEMBL;Acc:Q4V3D1]	HON5
-0.291	-0.0275	-0.388	251680_at	At3g57060	putative protein 13S condensin XCAP-D2 subunit - Xenopus laevis, EMBL:AF067969	AT3G57060	Condensin complex subunit 1 [Source:UniProtKB/TrEMBL;Acc:F4J246]	NA
-0.291	0.105	-0.5699	255648_at	At4g00910	coded for by A. thaliana cDNA T20730	AT4G00910	Aluminium activated malate transporter family protein [Source:TAIR;Acc:AT4G00910]	NA
-0.2911	-0.0197	-0.0645	260680_s_at	At1g08000	GATA transcription factor 3, putative similar to PIR:T05288 from [Arabidopsis thaliana]	AT1G08010;AT1G08000	GATA11 [Source:UniProtKB/TrEMBL;Acc:A0A384LF57];GATA10 [Source:UniProtKB/TrEMBL;Acc:A0A178WGW3]	GATA11;GATA10
-0.2913	0.6611	-0.0475	251361_at	At3g61230	LIM domain protein LIM domain protein PLIM-2 - Helianthus annuus, EMBL:AF047353	AT3G61230	LIM domain-containing protein PLIM2c [Source:UniProtKB/Swiss-Prot;Acc:Q500W4]	PLIM2C
-0.2913	-0.0433	-0.1366	266008_at	At2g37390	hypothetical protein predicted by genscan and genefinder	AT2G37390	Protein SODIUM POTASSIUM ROOT DEFECTIVE 2 [Source:UniProtKB/Swiss-Prot;Acc:Q58FZ0]	NAKR2
-0.2914	0.0758	0.0001	247226_at	At5g65100	putative protein contains similarity to transcription factor	AT5G65100	ETHYLENE INSENSITIVE 3-like 5 protein [Source:UniProtKB/Swiss-Prot;Acc:Q9FJQ5]	EIL5
-0.2914	0.6712	-0.2955	258886_at	At3g05720	putative importin alpha similar to GB:AAC27644	AT3G05720	Importin subunit alpha-7 [Source:UniProtKB/Swiss-Prot;Acc:Q9M9X7]	IMPA7
-0.2914	-0.0171	-0.4255	258794_at	At3g04710	ankyrin-like protein similar to ankyrin proteins: GB:CAA48803 [Mus musculus], GB:CAA40279 [Homo sapiens], GB:AAB47551 [Rattus norvegicus]; Pfam HMM hit: Ank repeat;supported by full-length cDNA: Ceres:104284.	AT3G04710	Ankyrin repeat family protein [Source:UniProtKB/TrEMBL;Acc:F4J4V1]	TPR10
-0.2915	0.0076	0.0868	245568_at	At4g14650	hypothetical protein	AT4G14650	At4g14650 [Source:UniProtKB/TrEMBL;Acc:Q6NKT4]	NA
-0.2915	0.5695	0.0316	249868_at	At5g23030	senescence-associated protein 5-like protein	AT5G23030	Tetraspanin-12 [Source:UniProtKB/Swiss-Prot;Acc:Q9FN51]	TET12
-0.2915	-0.0234	-0.011	252511_at	At3g46280	putative protein serine/threonine-specific protein kinase (EC 2.7.1.-) lrrpk, Arabidopsis thaliana, PIR:T08975	AT3G46280	Kinase-like protein [Source:UniProtKB/TrEMBL;Acc:Q8GYH9]	NA
-0.2915	0.0607	-0.1937	258131_at	At3g24540	protein kinase, putative similar to GB:BAA24694 from [Arabidopsis thaliana] (Plant Cell Physiol. 38 (3), 248-258 (1997))	AT3G24540	Protein kinase superfamily protein [Source:TAIR;Acc:AT3G24540]	NA
-0.2915	0.1156	-0.3265	264881_s_at	At1g61270	lysine and histidine specific transporter, putative similar to lysine and histidine specific transporter GI:2576361 from (Arabidopsis thaliana)	AT1G61270;AT3G01760	Lysine histidine transporter-like 3 [Source:UniProtKB/Swiss-Prot;Acc:O22719];Lysine histidine transporter-like 4 [Source:UniProtKB/Swiss-Prot;Acc:Q9SS86]	NA
-0.2915	0.1843	-0.4867	265778_at	At2g07360	unknown protein	AT2G07360	SH3 domain-containing protein [Source:UniProtKB/TrEMBL;Acc:F4IL68]	NA
-0.2916	0.0093	-0.0398	250697_at	At5g06800	putative protein contains similarity to transfactor	AT5G06800	myb-like HTH transcriptional regulator family protein [Source:TAIR;Acc:AT5G06800]	NA
-0.2916	0.101	-0.0735	263397_s_at	At2g31550	putative GDSL-motif lipase/hydrolase similar to APG proteins; pFAM domain PF00657;supported by full-length cDNA: Ceres:120442.	AT2G31540;AT2G31550	GDSL esterase/lipase At2g31540 [Source:UniProtKB/Swiss-Prot;Acc:Q9SIQ3];SGNH hydrolase-type esterase superfamily protein [Source:TAIR;Acc:AT2G31550]	NA
-0.2916	0.0715	-0.2465	252254_at	At3g49250	hypothetical protein ; supported by cDNA: gi_15146293_gb_AY049288.1_	AT3G49250	IDN1 [Source:UniProtKB/TrEMBL;Acc:A0A178VBM0]	DMS3
-0.2916	-0.0118	-0.294	245713_at	At5g04370	S-adenosyl-L-methionine:salicylic acid carboxyl methyltransferase-like protein	AT5G04370	S-adenosyl-L-methionine-dependent methyltransferases superfamily protein [Source:UniProtKB/TrEMBL;Acc:Q0WL44]	NAMT1
-0.2917	0.1038	-0.2342	262379_at	At1g73020	hypothetical protein predicted by genscan+	AT1G73020	Anoctamin-like protein At1g73020 [Source:UniProtKB/Swiss-Prot;Acc:A0MFS9]	NA
-0.2918	-0.0142	-0.0755	246241_at	At4g37050	patatin-like protein	AT4G37050	Patatin-like protein 3 [Source:UniProtKB/Swiss-Prot;Acc:O23181]	PLP3
-0.2918	0.0091	-0.1112	261328_at	At1g44835	unknown protein	AT1G44835	YbaK/aminoacyl-tRNA synthetase-associated domain-containing protein [Source:UniProtKB/TrEMBL;Acc:F4HPK3]	NA
-0.2918	0.1061	-0.2993	264535_at	At1g55690	Phosphatidylinositol Transfer Protein, putative similar to Phosphatidylinositol Transfer Protein GB:2780955 GI:2780955 from [Saccharomyces cerevisiae]	AT1G55690	Phosphatidylinositol/phosphatidylcholine transfer protein SFH13 [Source:UniProtKB/Swiss-Prot;Acc:Q501H5]	SFH13
-0.2918	0.0075	-0.3695	264868_at	At1g24090	unknown protein	AT1G24095	Putative thiol-disulfide oxidoreductase DCC [Source:UniProtKB/TrEMBL;Acc:Q9LR85]	NA
-0.2919	-0.0152	0.0572	254202_at	At4g24140	putative protein hydroxymuconic semialdehyde hydrolase, Pseudomonas stutzeri, AF039534	AT4G24140	Probable lysophospholipase BODYGUARD 3 [Source:UniProtKB/Swiss-Prot;Acc:O22977]	BDG3
-0.2919	-0.0055	-0.1257	260173_at	At1g71930	NAM-like protein similar to NAM GB:CAA63101 from [Petunia x hybrida];supported by full-length cDNA: Ceres:151034.	AT1G71930	NAC domain-containing protein 30 [Source:UniProtKB/Swiss-Prot;Acc:Q9C8W9]	NAC030
-0.2921	-0.0815	-0.0465	263821_s_at	At2g09990	40S ribosomal protein S16 Same as GB:Q42340;supported by full-length cDNA: Ceres:29241.	AT2G09990;AT5G18380	40S ribosomal protein S16-1 [Source:UniProtKB/Swiss-Prot;Acc:Q9SK22];40S ribosomal protein S16-3 [Source:UniProtKB/Swiss-Prot;Acc:Q42340]	RPS16A;RPS16C
-0.2921	0.0161	-0.07	249768_at	At5g24100	receptor-like protein kinase	AT5G24100	Inactive leucine-rich repeat receptor-like serine/threonine-protein kinase At5g24100 [Source:UniProtKB/Swiss-Prot;Acc:Q9FL63]	NA
-0.2921	0.8849	-0.5975	265809_at	At2g18100	unknown protein	AT2G18100	Protein of unknown function (DUF726) [Source:TAIR;Acc:AT2G18100]	NA
-0.2922	-0.0294	-0.0817	249184_at	At5g43020	receptor kinase-like protein	AT5G43020	Leucine-rich repeat protein kinase family protein [Source:UniProtKB/TrEMBL;Acc:Q9FMI2]	NA
-0.2922	0.0393	-0.3249	249816_at	At5g23880	cleavage and polyadenylation specificity factor ; supported by cDNA: gi_14334617_gb_AY034982.1_	AT5G23880	Cleavage and polyadenylation specificity factor subunit 2 [Source:UniProtKB/Swiss-Prot;Acc:Q9LKF9]	CPSF100
-0.2922	0.118	-0.581	250156_at	At5g15170	putative protein predicted proteins, Homo sapiens, Drosophila melanogaster and Caenorhabditis elegans.	AT5G15170	Tyrosyl-DNA phosphodiesterase 1 [Source:UniProtKB/Swiss-Prot;Acc:Q8H1D9]	TDP1
-0.2923	0.3982	-0.2329	263223_at	At1g30630	coatomer-like protein, epsilon subunit similar to GB:CAB55628 from [Homo sapiens], ESTs gb|Z17908, gb|AA728673, gb|N96555, gb|H76335, gb|AA712463, gb|W43247, gb|T45611, gb|T21160, gb|T14119 and AI100483 come from this gene;supported by full-length cDNA: Ceres:35814.	AT1G30630	Coatomer subunit epsilon-1 [Source:UniProtKB/Swiss-Prot;Acc:Q9SA78]	NA
-0.2923	0.2197	-0.4816	248627_at	At5g48950	putative protein similar to unknown protein (gb|AAD49765.1)	AT5G48950	1,4-dihydroxy-2-naphthoyl-CoA thioesterase 2 [Source:UniProtKB/Swiss-Prot;Acc:Q9FI76]	DHNAT2
-0.2924	-0.0633	-0.2883	248473_at	At5g50810	small zinc finger-like protein ;supported by full-length cDNA: Ceres:33833.	AT5G50810	Mitochondrial import inner membrane translocase subunit TIM8 [Source:UniProtKB/Swiss-Prot;Acc:Q9XGY4]	TIM8
-0.2924	-0.0269	-0.3522	250679_at	At5g06550	putative protein contains similarity to unknown protein (gb|AAF71807.1)	AT5G06550	F-box protein At5g06550 [Source:UniProtKB/Swiss-Prot;Acc:Q67XX3]	NA
-0.2924	-0.0445	-0.4108	266222_at	At2g28780	hypothetical protein predicted by genscan and genefinder	AT2G28780	p-hydroxybenzoic acid efflux pump subunit [Source:UniProtKB/TrEMBL;Acc:Q84W96]	NA
-0.2924	0.4342	-0.4657	258875_at	At3g03160	unknown protein ;supported by full-length cDNA: Ceres:97.	AT3G03160	B-cell receptor-associated-like protein [Source:UniProtKB/TrEMBL;Acc:Q9M9N5]	NA
-0.2925	-0.0385	0.0841	259036_at	At3g09220	putative laccase similar to laccase GB:CAA74105 [Populus balsamifera subsp. trichocarpa]; contains Pfam profile: Multicopper oxidases	AT3G09220	Laccase-7 [Source:UniProtKB/Swiss-Prot;Acc:Q9SR40]	LAC7
-0.2925	-0.0731	-0.1623	250233_at	At5g13460	putative protein weak homology with predicted proteins, Arabidopsis thaliana;supported by full-length cDNA: Ceres:21821.	AT5G13460	IQ-domain 11 [Source:UniProtKB/TrEMBL;Acc:Q9LYR0]	IQD11
-0.2925	0.0359	-0.2182	258549_at	At3g06930	putative arginine methyltransferase similar to arginine methyltransferase GB:CAA07570 [Arabidopsis thaliana]	AT3G06930	Probable histone-arginine methyltransferase 1.3 [Source:UniProtKB/Swiss-Prot;Acc:Q84W92]	PRMT13
-0.2927	0.0999	-0.2217	245551_at	At4g15350	cytochrome P450 like protein	AT4G15350	Cytochrome P450 like protein [Source:UniProtKB/TrEMBL;Acc:O23391]	CYP705A2
-0.2928	-0.1028	-0.0379	254049_at	At4g25740	putative ribosomal protein S10 40S ribosomal protein S10 - Lumbricus rubellus, PID:e1329701; supported by cDNA: gi_14334535_gb_AY035172.1_	AT4G25740	40S ribosomal protein S10-1 [Source:UniProtKB/Swiss-Prot;Acc:Q9SW09]	RPS10A
-0.2928	0.0376	-0.3041	251560_at	At3g57920	squamosa promoter-binding protein homolog spl9 quamosa promoter binding protein-like 9 - Arabidopsis thaliana, EMBL:ATH011639;supported by full-length cDNA: Ceres:247919.	AT3G57920	Squamosa promoter-binding-like protein 15 [Source:UniProtKB/Swiss-Prot;Acc:Q9M2Q6]	SPL15
-0.2929	0.0075	0.0694	266274_at	At2g29380	putative protein phosphatase 2C	AT2G29380	HAI3 [Source:UniProtKB/TrEMBL;Acc:A0A178VWK9]	HAI3
-0.2929	-0.0586	-0.302	266752_at	At2g47000	putative ABC transporter related to multi drug resistance proteins and P-glycoproteins	AT2G47000	ABC transporter B family member 4 [Source:UniProtKB/Swiss-Prot;Acc:O80725]	ABCB4
-0.2929	0.0821	-0.3335	261917_at	At1g65920	hypothetical protein similar to TMV resistance protein-like GI:9757959 from [Arabidopsis thaliana]	AT1G65920	F12P19.9 protein [Source:UniProtKB/TrEMBL;Acc:Q9SRZ7]	NA
-0.2929	0.2283	-0.3561	257552_at	At3g26130	cellulase, putative contains Pfam profile: PF00150 cellulase (glycosyl hydrolase family 5)	AT3G26130	Cellulase (Glycosyl hydrolase family 5) protein [Source:UniProtKB/TrEMBL;Acc:Q9LTN0]	NA
-0.2929	-0.0546	-0.3616	246480_at	At5g16070	TCP-1 chaperonin-like protein t-complex-type molecular chaperone Cctz - Mus musculus, EMBL:Z31557	AT5G16070	T-complex protein 1 subunit zeta 2 [Source:UniProtKB/Swiss-Prot;Acc:Q8L7N0]	CCT6B
-0.293	0.2126	0.0557	253936_at	At4g26880	STIG1 like protein STIG1 protein - common tobacco, EMBL:X77823	AT4G26880	Stigma-specific STIG1-like protein 1 [Source:UniProtKB/Swiss-Prot;Acc:Q9SZ28]	NA
-0.2931	-0.0457	0.0678	263595_at	At2g01890	putative purple acid phosphatase contains metallo-phosphoesterase motif (PS50185)	AT2G01890	Purple acid phosphatase 8 [Source:UniProtKB/Swiss-Prot;Acc:Q8VYZ2]	PAP8
-0.2931	0.067	-0.3542	251707_at	At3g56490	protein kinase C inhibitor-like protein protein kinase C inhibitor - Zea mays, PIR:S45368; supported by full-length cDNA: Ceres: 28847.	AT3G56490	Adenylylsulfatase HINT1 [Source:UniProtKB/Swiss-Prot;Acc:Q8GUN2]	HINT1
-0.2933	0.0209	-0.1069	264969_at	At1g67320	hypothetical protein contains similarity to DNA primase large subunit GI:172234 from [Saccharomyces cerevisiae]; supported by full-length cDNA: Ceres: 116252.	AT1G67320	DNA primase large subunit [Source:UniProtKB/TrEMBL;Acc:F4HRU9]	NA
-0.2933	-0.0762	-0.1865	257599_at	At3g24830	60S ribosomal protein, putative similar to 60S RIBOSOMAL PROTEIN L13A GB:P35427 from [Rattus norvegicus];supported by full-length cDNA: Ceres:28093.	AT3G24830	60S ribosomal protein L13a-2 [Source:UniProtKB/Swiss-Prot;Acc:Q9LRX8]	RPL13AB
-0.2933	-0.0552	-0.199	249080_at	At5g43990	putative protein strong similarity to unknown protein (gb|AAD10665.1); supported by cDNA: gi_15290520_gb_AY045576.1_	AT5G43990	SET-domain containing protein lysine methyltransferase family protein [Source:UniProtKB/TrEMBL;Acc:F4K7E3]	SUVR2
-0.2934	0.3491	0.0191	262026_at	At1g35670	calcium-dependent protein kinase identical to GB:BAA04830 GI:604881 from [Arabidopsis thaliana]; supported by cDNA: gi_15293094_gb_AY050981.1_	AT1G35670	Calcium-dependent protein kinase 11 [Source:UniProtKB/Swiss-Prot;Acc:Q39016]	CPK11
-0.2934	0.0885	-0.0161	261490_at	At1g14320	tumor suppressor, putative similar to tumor suppressor GI:575354 from [Oryza sativa]; supported by cDNA: gi_14190448_gb_AF378902.1_AF378902	AT1G14320	60S ribosomal protein L10-1 [Source:UniProtKB/Swiss-Prot;Acc:Q93VT9]	RPL10A
-0.2934	-0.0074	-0.0247	255138_at	At4g08380	extensin-like protein extensin class 1 precursor - Vigna unguiculata,PIR2:T11622	AT4G08380	Extensin-like protein [Source:UniProtKB/TrEMBL;Acc:Q9STN0]	NA
-0.2934	0.1013	-0.1002	263689_at	At1g26820	ribonuclease, RNS3 identical to ribonuclease SP:P42815, GI:562000 from [Arabidopsis thaliana];supported by full-length cDNA: Ceres:9623.	AT1G26820	Ribonuclease 3 [Source:UniProtKB/Swiss-Prot;Acc:P42815]	RNS3
-0.2934	0.466	-0.2128	247923_at	At5g57490	porin-like protein ;supported by full-length cDNA: Ceres:23726.	AT5G57490	Mitochondrial outer membrane protein porin 4 [Source:UniProtKB/Swiss-Prot;Acc:Q9FKM2]	VDAC4
-0.2936	0.0017	-0.3971	261174_at	At1g04810	26S proteasome regulatory subunit, putative similar to GB:AAC04490 from [Arabidopsis thaliana]	AT1G04810	26S proteasome non-ATPase regulatory subunit 1 homolog [Source:UniProtKB/TrEMBL;Acc:A0A178WEG0]	RPN2B
-0.2936	0.241	-0.6822	253714_at	At4g29380	putative protein adaptor protein - Homo sapiens,PID:e284057	AT4G29380	Serine/threonine-protein kinase VPS15 [Source:UniProtKB/Swiss-Prot;Acc:Q9M0E5]	VPS15
-0.2937	0.4706	0.0244	258510_at	At3g06600	hypothetical protein predicted by genemark.hmm	AT3G06600	Protein SINE3 [Source:UniProtKB/Swiss-Prot;Acc:Q9C900]	SINE3
-0.2937	0.1001	0.0222	250099_at	At5g17300	unknown protein ; supported by cDNA: gi_14190364_gb_AF378860.1_AF378860	AT5G17300	Protein REVEILLE 1 [Source:UniProtKB/Swiss-Prot;Acc:F4KGY6]	RVE1
-0.2938	-0.0125	-0.0616	264685_at	At1g65610	endo-1,4-beta-glucanase, putative similar to endo-1,4-beta-glucanase GI:2065530 from [Lycopersicon esculentum]	AT1G65610	Endoglucanase 7 [Source:UniProtKB/Swiss-Prot;Acc:O04478]	KOR2
-0.2938	-0.003	-0.4943	261286_at	At1g35780	unknown protein ; supported by cDNA: gi_16226791_gb_AF428333.1_AF428333	AT1G35780	At1g35780/F14D7_9 [Source:UniProtKB/TrEMBL;Acc:Q9LP18]	NA
-0.2939	0.5883	0.0406	261455_at	At1g21070	unknown protein ;supported by full-length cDNA: Ceres:108746.	AT1G21070	UDP-rhamnose/UDP-galactose transporter 2 [Source:UniProtKB/Swiss-Prot;Acc:Q9LPU2]	URGT2
-0.2939	-0.0218	-0.0074	254534_at	At4g19680	putative Fe(II) transport protein Fe(II) transport protein, Arabidopsis thaliana, gb:U27590	AT4G19680	Fe(2+) transport protein 2 [Source:UniProtKB/Swiss-Prot;Acc:O81850]	IRT2
-0.2939	0.0233	-0.1837	262550_at	At1g31310	hypothetical protein similar to hypothetical protein GB:AAF24596 GI:6692131 from [Arabidopsis thaliana]	AT1G31310	Hydroxyproline-rich glycoprotein family protein [Source:UniProtKB/TrEMBL;Acc:F4I9C1]	NA
-0.2939	-0.0622	-0.2912	249512_at	At5g38470	DNA repair protein RAD23 homolog ;supported by full-length cDNA: Ceres:36697.	AT5G38470	Ubiquitin receptor RAD23d [Source:UniProtKB/Swiss-Prot;Acc:Q84L30]	RAD23D
-0.2939	-0.0329	-0.4548	267284_at	At2g23700	unknown protein predicted by genscan	AT2G23700	Uncharacterized protein At2g23700 [Source:UniProtKB/TrEMBL;Acc:O64832]	NA
-0.2941	0.9633	-0.3105	261943_at	At1g80660	plasma membrane ATPase, putative similar to H+-transporting ATPase GB:S60301 GI:2118232 from [Arabidopsis thaliana]	AT1G80660	ATPase 9, plasma membrane-type [Source:UniProtKB/Swiss-Prot;Acc:Q42556]	AHA9
-0.2942	-0.0377	-0.0783	256647_at	At3g13610	unknown protein contains similarity to DNA-binding protein zyxin GB:X99063 GI:1430882 from [Mus musculus]	AT3G13610	Feruloyl CoA ortho-hydroxylase 1 [Source:UniProtKB/Swiss-Prot;Acc:Q9LHN8]	F6'H1
-0.2942	0.1474	-0.4228	253513_at	At4g31760	peroxidase - like protein peroxidase, Spinacia oleracea, PID:g1781338	AT4G31760	Peroxidase 46 [Source:UniProtKB/Swiss-Prot;Acc:O81772]	PER46
-0.2944	0.0154	0.1306	246702_at	At5g28050	putative cytidine deaminase - like putative cytidine deaminase, Cicer arietinum, EMBL:AJ006764;supported by full-length cDNA: Ceres:37242.	AT5G28050	Cytidine/deoxycytidylate deaminase family protein [Source:TAIR;Acc:AT5G28050]	NA
-0.2944	-0.0648	0.0517	247651_at	At5g59870	histone H2A - like protein histone H2A, parsley, PIR:S11498;supported by full-length cDNA: Ceres:20036.	AT5G59870	Probable histone H2A.7 [Source:UniProtKB/Swiss-Prot;Acc:Q9FJE8]	HTA6
-0.2945	-0.095	-0.126	249466_at	At5g39740	ribosomal protein L5 - like ribosomal protein L5, rice	AT5G39740	RPL5B [Source:UniProtKB/TrEMBL;Acc:A0A178UJU5]	RPL5B
-0.2945	0.1313	-0.3052	250042_at	At5g18420	putative protein non-consensus GC donor splice site at exon 1, unknown (C40) protein, Homo sapiens, EMBL:AF103798	AT5G18420	At5g18420 [Source:UniProtKB/TrEMBL;Acc:B4F7N8]	NA
-0.2945	-0.0352	-0.3112	260991_at	At1g12160	hypothetical protein predicted by genemark.hmm	AT1G12160	Flavin-containing monooxygenase FMO GS-OX-like 1 [Source:UniProtKB/Swiss-Prot;Acc:Q9FWW6]	NA
-0.2945	-0.0589	-0.3629	245800_at	At1g46264	heat shock transcription factor, putative similar to heat shock transcription factor 5 GI:662931 from [Glycine max]	AT1G46264	Heat stress transcription factor B-4 [Source:UniProtKB/Swiss-Prot;Acc:Q9C635]	HSFB4
-0.2946	0.2611	0.0942	254175_at	At4g24050	putative protein CGI-82 protein - Homo sapiens,PID:g4929633; supported by cDNA: gi_16612263_gb_AF439829.1_AF439829	AT4G24050	AT4g24050/T19F6_40 [Source:UniProtKB/TrEMBL;Acc:O22985]	NA
-0.2947	-0.0458	-0.3038	255638_at	At4g00740	predicted protein of unknown function ; supported by cDNA: gi_16648930_gb_AY059835.1_	AT4G00740	Probable methyltransferase PMT13 [Source:UniProtKB/Swiss-Prot;Acc:Q93W95]	NA
-0.2948	0.3481	-0.3068	262956_at	At1g54270	eukaryotic translation initiation factor 4A, putative similar to eukaryotic translation initiation factor 4A GI:19696 from [Nicotiana plumbaginifolia];supported by full-length cDNA: Ceres:3997.	AT1G54270	eIF4A-2 [Source:UniProtKB/TrEMBL;Acc:A0A178W4U1]	TIF4A-2
-0.2948	0.0779	-0.6419	260436_at	At1g68140	unknown protein	AT1G68140	Zinc finger/BTB domain protein, putative (DUF1644) [Source:UniProtKB/TrEMBL;Acc:Q9C9X8]	NA
-0.2949	0.4081	-0.0194	245036_at	At2g26410	putative SF16 protein {Helianthus annuus}	AT2G26410	IQ-domain 4 [Source:UniProtKB/TrEMBL;Acc:F4IUJ7]	Iqd4
-0.2949	0.5083	-0.0935	252101_at	At3g51300	rac-like GTP binding protein Arac11 ; supported by cDNA: gi_14030642_gb_AF375412.1_AF375412	AT3G51300;AT3G51290	Rac-like GTP-binding protein ARAC11 [Source:UniProtKB/Swiss-Prot;Acc:P92978];Pyridoxal-phosphate-dependent serine hydroxymethyltransferase, putative (DUF632) [Source:UniProtKB/TrEMBL;Acc:F4J3B2]	ARAC11;NA
-0.2949	0.0347	-0.1396	245056_at	At2g26480	putative glucosyltransferase	AT2G26480	UDP-glycosyltransferase 76D1 [Source:UniProtKB/Swiss-Prot;Acc:O48715]	UGT76D1
-0.2949	0.0166	-0.5318	250487_at	At5g09690	putative protein MRS2 protein, Saccharomyces cerevisiae, EMBL:M82916	AT5G09690	magnesium transporter 7 [Source:TAIR;Acc:AT5G09690]	ATMGT7
-0.295	-0.0294	-0.3576	259908_at	At1g60850	RNA polymerase subunit identical to GI:514322 from [Arabidopsis thaliana];supported by full-length cDNA: Ceres:21961.	AT1G60850	DNA-directed RNA polymerase family protein [Source:UniProtKB/TrEMBL;Acc:Q9C6C2]	ATRPAC42
-0.2951	0.4504	-0.0761	265497_at	At2g15720	putative non-LTR retroelement reverse transcriptase	NA	NA	NA
-0.2951	0.0199	-0.4178	263513_at	At2g12400	unknown protein	AT2G12400	Plasma membrane fusion protein [Source:UniProtKB/TrEMBL;Acc:Q8H0U2]	NA
-0.2951	-0.031	-0.4306	251975_at	At3g53230	CDC48 - like protein transitional endoplasmic reticulum ATPase, Arabidopsis thaliana, PIR:S60112	AT3G53230	Cell division control protein 48 homolog D [Source:UniProtKB/Swiss-Prot;Acc:Q9SCN8]	CDC48D
-0.2952	-0.0061	-0.1811	256338_at	At1g72100	hypothetical protein similar to seed maturation protein PM27 [Glycine max] GI:4836403	AT1G72100	Late embryogenesis abundant domain-containing protein / LEA domain-containing protein [Source:UniProtKB/TrEMBL;Acc:Q9C7H3]	NA
-0.2952	0.1328	-0.6275	265420_s_at	At2g21030	hypothetical protein predicted by genscan	AT1G31880;AT2G21030	DZC (Disease resistance/zinc finger/chromosome condensation-like region) domain containing protein [Source:TAIR;Acc:AT1G31880];CONTAINS InterPro DOMAIN/s: Disease resistance/zinc finger/chromosome condensation-like region (InterPro:IPR013591); BEST Arabidopsis thaliana protein match is: DZC (Disease resistance/zinc finger/chromosome condensation-like region) domain containi /.../tein (TAIR:AT1G31880.1); Has 250 Blast hits to 250 proteins in 17 species: Archae - 0; Bacteria - 0; Metazoa - 0; Fungi - 0; Plants - 250; Viruses - 0; Other Eukaryotes - 0 (source: NCBI BLink). [Source:TAIR;Acc:AT2G21030]	NLM9;NA
-0.2953	0.0078	-0.1027	265351_at	At2g22630	putative MADS-box protein AGL17	AT2G22630	AGL17 [Source:UniProtKB/TrEMBL;Acc:A0A384L577]	AGL17
-0.2953	-0.0746	-0.3082	258090_at	At3g14600	putative 60S ribosomal protein L18A similar to GB:CAA08791 from [Podocoryne carnea];supported by full-length cDNA: Ceres:5961.	AT3G14600	60S ribosomal protein L18a-3 [Source:UniProtKB/Swiss-Prot;Acc:Q9LUD4]	RPL18AC
-0.2954	0.0973	0.1411	251249_at	At3g62160	putative protein 10-deacetylbaccatin III-10-O-acetyl transferase - Taxus cuspidata, EMBL:AF193765	AT3G62160	At3g62160 [Source:UniProtKB/TrEMBL;Acc:Q9M1Q8]	NA
-0.2954	0.0366	-0.1055	256025_at	At1g58370	xylan endohydrolase, putative similar to (1,4)-beta-xylan endohydrolase GI:5306060 from [Triticum aestivum]; supported by cDNA: gi_6566262_dbj_AB008015.1_AB008015	AT1G58370	glycosyl hydrolase family 10 protein / carbohydrate-binding domain-containing protein [Source:TAIR;Acc:AT1G58370]	RXF12
-0.2954	0.0241	-0.2582	256268_at	At3g12280	retinoblastoma-related protein, putative similar to retinoblastoma-related protein SP:Q08999 [Homo sapiens (Human)]; supported by cDNA: gi_8777926_gb_AF245395.1_AF245395	AT3G12280	RBR1 [Source:UniProtKB/TrEMBL;Acc:A0A178VFS5]	RBR1
-0.2955	0.0304	-0.1496	261004_at	At1g26450	hypothetical protein similar to putative beta-1,3-glucanase GB:AAD26909 GI:4662638 from [Arabidopsis thaliana]	AT1G26450	Carbohydrate-binding X8 domain-containing protein [Source:UniProtKB/Swiss-Prot;Acc:Q9FZD0]	NA
-0.2955	-0.007	-0.3487	253212_s_at	At4g34890	xanthine dehydrogenase - like protein xanthine dehydrogenase, Gallus gallus, PIR:XOCHDH	AT4G34890;AT4G34900	Xanthine dehydrogenase 1 [Source:UniProtKB/Swiss-Prot;Acc:Q8GUQ8];Xanthine dehydrogenase 2 [Source:UniProtKB/Swiss-Prot;Acc:F4JLI5]	XDH1;XDH2
-0.2956	-0.0573	-0.4787	261857_at	At1g50620	hypothetical protein predicted by genscan+	AT1G50620	RING/FYVE/PHD zinc finger superfamily protein [Source:UniProtKB/TrEMBL;Acc:Q9C6P8]	NA
-0.2956	-0.0546	-0.6447	248142_at	At5g55030	putative protein similar to unknown protein (gb AAF16663.1)	AT5G55040	DNA-binding bromodomain-containing protein [Source:UniProtKB/TrEMBL;Acc:Q8VY17]	NA
-0.2957	0.1269	0.018	253150_at	At4g35660	putative protein predicted protein, Arabidopsis thaliana, PID:g2558663	AT4G35660	Expressed protein [Source:UniProtKB/TrEMBL;Acc:O81797]	NA
-0.2957	0.2964	0.0153	246766_at	At5g27340	hypothetical protein	AT5G27340	unknown protein; Has 1807 Blast hits to 1807 proteins in 277 species: Archae - 0; Bacteria - 0; Metazoa - 736; Fungi - 347; Plants - 385; Viruses - 0; Other Eukaryotes - 339 (source: NCBI BLink). [Source:TAIR;Acc:AT5G27340]	NA
-0.2957	-0.1206	-0.1302	261614_at	At1g49760	poly(A)-binding protein, putative similar to poly(A)-binding protein GB:AAF66825 GI:7673359 from [Nicotiana tabacum]; supported by cDNA: gi_13877632_gb_AF370517.1_AF370517	AT1G49760	Polyadenylate-binding protein 8 [Source:UniProtKB/Swiss-Prot;Acc:Q9FXA2]	PAB8
-0.2957	0.0803	-0.1651	265782_at	At2g07440	putative two-component response regulator protein non-consensus (GC) donor site at intron 1	AT2G07440	Putative two-component response regulator protein [Source:UniProtKB/TrEMBL;Acc:Q9ZQJ8]	NA
-0.2957	0.0245	-0.2536	249975_s_at	At5g18790	ribosomal protein L33 - like ribosomal protein L33, Rickettsia prowazekii, PIR:E71650	AT3G06320;AT5G18790	At3g06320 [Source:UniProtKB/TrEMBL;Acc:Q9SQT5]	NA
-0.2958	0.1789	-0.3683	267570_at	At2g30800	putative RNA helicase A identical to GB:U10245; sequence 75421..75444 and sequence 75397..75420 are identical, only one copy of them is present in GB:U10245.	AT2G30800	DExH-box ATP-dependent RNA helicase DExH6 [Source:UniProtKB/Swiss-Prot;Acc:F4INY4]	HVT1
-0.2959	0.1631	-0.6687	261433_s_at	At1g07670	endoplasmic reticulum-type calcium-transporting ATPase 4 identical to GB:AAD29957 from [Arabidopsis thaliana] (Plant Physiol. 120 (1999) In press)	AT1G07670;AT1G07810	Calcium-transporting ATPase 4, endoplasmic reticulum-type [Source:UniProtKB/Swiss-Prot;Acc:Q9XES1];Calcium-transporting ATPase 1, endoplasmic reticulum-type [Source:UniProtKB/Swiss-Prot;Acc:P92939]	ECA4;ECA1
-0.296	0.0539	-0.3473	258631_at	At3g07970	putative polygalacturonase similar to polygalacturonase GB:AAC26512 [Cucumis melo]; contains non-consensus AA donor splice site at exon 2	AT3G07970	Polygalacturonase QRT2 [Source:UniProtKB/Swiss-Prot;Acc:Q9SFB7]	QRT2
-0.2961	-0.0345	-0.218	259248_at	At3g07770	putative heat-shock protein similar to heat-shock protein precursor GB:S49340 [Secale cereale]; contains Pfam profile: Heat shock hsp90 proteins	AT3G07770	Heat shock protein 90-6, mitochondrial [Source:UniProtKB/Swiss-Prot;Acc:F4JFN3]	HSP90-6
-0.2962	-0.0328	-0.1314	260527_at	At2g47270	unknown protein ;supported by full-length cDNA: Ceres:20378.	AT2G47270	UPB1 [Source:UniProtKB/TrEMBL;Acc:A0A178VV95]	UPB1
-0.2962	0.5339	-0.2531	263233_at	At1g05580	hypothetical protein similar to Na/H antiporter proteins; N-terminal half of protein is similar to Na/H antiporter proteins	AT1G05577	F3F20.2 protein [Source:UniProtKB/TrEMBL;Acc:Q9SYJ8]	NA
-0.2962	0.0118	-0.372	249537_at	At5g38830	cysteine-tRNA ligase -like protein cysteine-tRNA ligase, Arabidopsis thaliana, PIR:T47747	AT5G38830	Cysteine--tRNA ligase 2, cytoplasmic [Source:UniProtKB/Swiss-Prot;Acc:B3LFA4]	NA
-0.2962	-0.0279	-0.4519	249926_at	At5g19180	E1, ubiquitin-like activating enzyme ECR1 identical to gi:2952433; supported by cDNA: gi_15215793_gb_AY050426.1_	AT5G19180	NEDD8-activating enzyme E1 catalytic subunit [Source:UniProtKB/Swiss-Prot;Acc:O65041]	ECR1
-0.2963	-0.0371	-0.1008	254655_s_at	At4g18100	ribosomal protein L32 -like protein ribosomal protein L32, human, PIR1:R5HU32; supported by full-length cDNA: Ceres: 271605.	AT4G18100;AT5G46430	60S ribosomal protein L32-1 [Source:UniProtKB/Swiss-Prot;Acc:P49211];60S ribosomal protein L32-2 [Source:UniProtKB/Swiss-Prot;Acc:Q9FHG2]	RPL32A;RPL32B
-0.2963	0.0068	-0.2199	265895_at	At2g15000	unknown protein ;supported by full-length cDNA: Ceres:19338.	AT2G15000	unknown protein; FUNCTIONS IN: molecular_function unknown; INVOLVED IN: biological_process unknown; LOCATED IN: chloroplast; EXPRESSED IN: 22 plant structures; EXPRESSED DURING: 13 growth stages; BEST Arabidopsis thaliana protein match is: unknown p /.../ (TAIR:AT4G34265.2); Has 70 Blast hits to 70 proteins in 9 species: Archae - 0; Bacteria - 0; Metazoa - 0; Fungi - 0; Plants - 70; Viruses - 0; Other Eukaryotes - 0 (source: NCBI BLink). [Source:TAIR;Acc:AT2G15000]	NA
-0.2963	-0.0323	-0.431	253084_at	At4g36260	putative protein lateral root primordia (LRP1) gene, Arabidopsis thaliana, PATX:G882341	AT4G36260	Protein SHI RELATED SEQUENCE 2 [Source:UniProtKB/Swiss-Prot;Acc:O65517]	SRS2
-0.2964	0.3146	-0.034	251335_at	At3g61400	1-aminocyclopropane-1-carboxylate oxidase-like protein 1-aminocyclopropane-1-carboxylate oxidase homolog - Arabidopsis thaliana, PIR:S59548	AT3G61400	1-aminocyclopropane-1-carboxylate oxidase homolog 8 [Source:UniProtKB/Swiss-Prot;Acc:Q9M2C4]	NA
-0.2964	-0.0095	-0.1784	267321_at	At2g19320	hypothetical protein predicted by genefinder	AT2G19320	At2g19320 [Source:UniProtKB/TrEMBL;Acc:O64565]	NA
-0.2965	0.3289	-0.1221	248455_at	At5g51360	unknown protein	AT5G51360	Transcription elongation factor (TFIIS) family protein [Source:UniProtKB/TrEMBL;Acc:Q9FGN5]	NA
-0.2965	0.3102	-0.5363	252608_at	At3g45090	putative protein 2-phosphoglycerate kinase - Methanococcus jannaschii, PIR:A64485; supported by cDNA: gi_15810518_gb_AY056298.1_	AT3G45090	P-loop NTPase domain-containing protein LPA1 homolog 2 [Source:UniProtKB/Swiss-Prot;Acc:Q93ZS1]	NA
-0.2966	-0.0933	-0.2772	257116_at	At3g20020	arginine methyltransferase, putative similar to arginine methyltransferase GB:CAA07570 [Arabidopsis thaliana]	AT3G20020	Protein arginine methyltransferase 6 [Source:UniProtKB/TrEMBL;Acc:A0A178VA69]	ATPRMT6
-0.2967	-0.0358	-0.466	246912_at	At5g25820	putative protein various predicted proteins, Arabidopsis thaliana	AT5G25820	Exostosin family protein [Source:UniProtKB/TrEMBL;Acc:Q0WPG1]	NA
-0.2968	-0.0657	-0.0539	266981_at	At2g39460	60S ribosomal protein L23A identical to GB:AF034694;supported by full-length cDNA: Ceres:22479.	AT2G39460	60S ribosomal protein L23a-1 [Source:UniProtKB/Swiss-Prot;Acc:Q8LD46]	RPL23AA
-0.2968	0.0526	-0.1851	263712_at	At2g20585	Expressed protein ; supported by full-length cDNA: Ceres: 15689.	AT2G20585	Nuclear fusion defective 6 [Source:UniProtKB/TrEMBL;Acc:A0A1P8B0U7]	NFD6
-0.2969	0.0314	-0.1621	257479_at	At1g16150	hypothetical protein contains similarity to wall-associated kinase 4 GI:3355308 from [Arabidopsis thaliana]	AT1G16150	Wall-associated receptor kinase-like 4 [Source:UniProtKB/Swiss-Prot;Acc:Q9S9M2]	WAKL4
-0.2969	0.0224	-0.1891	256349_at	At1g54890	late embryogenesis protein, putative similar to late embryogenesis abundant protein (EMB7) GI:1350542 from [Picea glauca]	AT1G54890	Late embryogenesis abundant (LEA) protein-like protein [Source:UniProtKB/TrEMBL;Acc:Q9FZ41]	NA
-0.2969	-0.005	-0.2706	256844_s_at	At3g31955	En/Spm transposon protein, putative similar to En/Spm transposon protein GB:AAD15362 from [Arabidopsis thaliana]	NA	NA	NA
-0.297	0.6468	-0.0259	250872_at	At5g03960	putative protein SF16 protein, common sunflower, PIR:T13992	AT5G03960	IQ-domain 12 [Source:TAIR;Acc:AT5G03960]	IQD12
-0.297	0.8277	-0.1113	262755_at	At1g16360	unknown protein	AT1G16360	LEM3 (ligand-effect modulator 3) family protein / CDC50 family protein [Source:TAIR;Acc:AT1G16360]	NA
-0.297	0.1194	-0.3624	246025_at	At5g21150	zwille/pinhead-like protein GERp95 - Rattus norvegicus, EMBL:AF195534	AT5G21150	Protein argonaute 9 [Source:UniProtKB/Swiss-Prot;Acc:Q84VQ0]	AGO9
-0.2971	-0.0654	-0.5089	263699_at	At1g31120	putative potassium transporter similar to potassium transporter GB:AAB87687	AT1G31120	Potassium transporter 10 [Source:UniProtKB/Swiss-Prot;Acc:Q9SA05]	POT10
-0.2972	0.0685	-0.1531	256065_at	At1g07070	ribosomal protein, putative similar to ribosomal protein L35a GI:57118 from [Rattus norvegicus]; supported by full-length cDNA: Ceres: 2778.	AT1G07070	60S ribosomal protein L35a-1 [Source:UniProtKB/Swiss-Prot;Acc:Q9LMK0]	RPL35AA
-0.2973	-0.0155	-0.1907	256560_s_at	At3g31415	vetispiradiene synthase, putative, 5' partial similar to vetispiradiene synthase GB:BAB02386 GI:9294376 from [Arabidopsis thaliana]	AT3G32030	Terpenoid synthase 30 [Source:UniProtKB/Swiss-Prot;Acc:Q9LH31]	TPS30
-0.2974	0.0606	-0.0923	256923_at	At3g29635	hypothetical protein	AT3G29635	Anthocyanin acyltransferase-like protein [Source:UniProtKB/TrEMBL;Acc:Q9LJA2]	NA
-0.2975	0.0387	-0.2138	262774_at	At1g13230	chloroplast nucleoid DNA binding protein, putative contains similarity to gb|U42445 Cf-2.2 from Lycopersicon pimpinellifolium and contains 5 PF|00560 Leucine rich repeat domains	AT1G13230	Piriformospora indica-insensitive protein 2 [Source:UniProtKB/Swiss-Prot;Acc:Q5PP26]	PII-2
-0.2975	0.1129	-0.249	250393_at	At5g10900	serine/threonine protein phosphatase -like protein serine/threonine protein phosphatase PP7, Arabidopsis thaliana, EMBL:ATAJ0057	AT5G10900	Calcineurin-like metallo-phosphoesterase superfamily protein [Source:TAIR;Acc:AT5G10900]	NA
-0.2976	0.0402	-0.2554	248594_at	At5g49210	unknown protein ; supported by full-length cDNA: Ceres: 31573.	AT5G49210	AT5g49210/K21P3_8 [Source:UniProtKB/TrEMBL;Acc:Q945P2]	NA
-0.2977	0.0929	-0.0659	264505_at	At1g09380	putative nodulin protein, N21 Similar to MtN21, gi|2598575, Megicago truncatula nodulation induced gene; supported by full-length cDNA: Ceres: 39581.	AT1G09380	WAT1-related protein At1g09380 [Source:UniProtKB/Swiss-Prot;Acc:Q8GXB4]	NA
-0.2977	0.0153	-0.092	265145_at	At1g51190	unknown protein similar to GB:CAA87634	AT1G51190	AP2-like ethylene-responsive transcription factor PLT2 [Source:UniProtKB/Swiss-Prot;Acc:Q5YGP7]	PLT2
-0.2977	-0.0005	-0.1209	247591_at	At5g60770	high-affinity nitrate transporter ACH1 - like protein high-affinity nitrate transporter ACH1, Arabidopsis thaliana, EMBL:AF019748	AT5G60770	High affinity nitrate transporter 2.4 [Source:UniProtKB/Swiss-Prot;Acc:Q9FJH8]	NRT2.4
-0.2978	-0.0919	-0.0811	249310_at	At5g41520	putative protein contains similarity to 40S ribosomal protein S10; supported by cDNA: gi_14335121_gb_AY037240.1_	AT5G41520	40S ribosomal protein S10-2 [Source:UniProtKB/Swiss-Prot;Acc:Q9FFS8]	RPS10B
-0.2978	-0.0233	-0.0857	260535_at	At2g43390	hypothetical protein predicted by genscan	AT2G43390	Putative uncharacterized protein [Source:UniProtKB/TrEMBL;Acc:Q5BPR6]	NA
-0.2978	0.0509	-0.1753	256811_at	At3g21340	serine/threonine-specific protein kinase, putative similar to serine/threonine-specific protein kinase GB:T02731 from [Arabidopsis thaliana]	AT3G21340	Receptor-like protein kinase At3g21340 [Source:UniProtKB/Swiss-Prot;Acc:Q9LIG2]	NA
-0.2978	0.2048	-0.2706	260532_at	At2g47330	putative ATP-dependent RNA helicase ; supported by cDNA: gi_16323191_gb_AY057700.1_	AT2G47330	DEAD-box ATP-dependent RNA helicase 24 [Source:UniProtKB/Swiss-Prot;Acc:O22907]	RH24
-0.2978	-0.0266	-0.3177	258514_at	At3g06610	unknown protein ; supported by full-length cDNA: Ceres: 4853.	AT3G06610	DNA-binding enhancer protein-like protein [Source:UniProtKB/TrEMBL;Acc:Q9C901]	NA
-0.2979	0.0333	-0.0324	261082_at	At1g07360	unknown protein ; supported by cDNA: gi_15450877_gb_AY054519.1_	AT1G07360	Zinc finger CCCH domain-containing protein 4 [Source:UniProtKB/Swiss-Prot;Acc:Q9LNV5]	NA
-0.2979	0.1746	-0.1539	250354_at	At5g11640	putative protein predicted proteins, Drosophila melanogaster and Homo sapiens	AT5G11640	At5g11640 [Source:UniProtKB/TrEMBL;Acc:Q9LYG6]	NA
-0.2979	0.072	-0.2459	250969_at	At5g02740	putative protein ;supported by full-length cDNA: Ceres:17471.	AT5G02740	At5g02740 [Source:UniProtKB/TrEMBL;Acc:A0JQ00]	NA
-0.298	0.2847	-0.1532	257371_at	At2g47810	putative CCAAT-box binding trancription factor	AT2G47810	NF-YB5 [Source:UniProtKB/TrEMBL;Acc:A0A178VUG0]	NFYB5
-0.298	0.3983	-0.1582	260789_s_at	At1g06290	acyl-CoA oxidase ACX3 identical to acyl-CoA oxidase ACX3 GI:8163758 from [Arabidopsis thaliana]	AT1G06290;AT3G06690	Acyl-coenzyme A oxidase 3, peroxisomal [Source:UniProtKB/Swiss-Prot;Acc:P0CZ23];Putative acyl-coenzyme A oxidase At3g06690 [Source:UniProtKB/Swiss-Prot;Acc:P0CZ24]	ACX3;NA
-0.298	-0.0368	-0.1912	247244_at	At5g64710	putative protein similar to unknown protein (emb CAB71880.1)	AT5G64710	Emb [Source:UniProtKB/TrEMBL;Acc:Q9FGG2]	NA
-0.2981	0.2367	-0.235	267417_at	At2g34990	putative RING zinc finger protein	AT2G34990	RING/U-box superfamily protein [Source:TAIR;Acc:AT2G34990]	NA
-0.2981	0.2457	-0.3154	258830_at	At3g07090	unknown protein	AT3G07090	PPPDE putative thiol peptidase family protein [Source:UniProtKB/TrEMBL;Acc:Q9SFT9]	NA
-0.2982	-0.0477	0.2082	263664_at	At1g04250	putative auxin-induced protein, IAA17/AXR3-1 Identical to Arabidopsis gb|AF040632 and gb|U49073 IAA17/AXR3 gene. ESTs gb|H36782 and gb|F14074 come from this gene;supported by full-length cDNA: Ceres:33613.	AT1G04250	Auxin-responsive protein IAA17 [Source:UniProtKB/Swiss-Prot;Acc:P93830]	IAA17
-0.2982	0.1149	-0.0891	256162_at	At1g55390	hypothetical protein similar to hypothetical protein GI:4204272 from [Arabidopsis thaliana]	AT1G55390	Cysteine/Histidine-rich C1 domain family protein [Source:UniProtKB/TrEMBL;Acc:Q9C6G8]	NA
-0.2982	0.3112	-0.3162	253360_at	At4g33090	aminopeptidase- like protein aminopeptidase, Mus musculus, U35646	AT4G33090	Aminopeptidase [Source:UniProtKB/TrEMBL;Acc:A0A178UWR6]	APM1
-0.2982	-0.0569	-0.333	250823_at	At5g05180	putative protein similar to unknown protein (gb|AAF19561.1);supported by full-length cDNA: Ceres:205958.	AT5G05180	Gb [Source:UniProtKB/TrEMBL;Acc:Q9FHK5]	NA
-0.2983	0.2934	0.1285	253926_at	At4g26650	hnRNP-like protein ; supported by cDNA: gi_16930502_gb_AF419605.1_AF419605	AT4G26650	AT4g26650/T15N24_100 [Source:UniProtKB/TrEMBL;Acc:Q8W569]	NA
-0.2983	0.0882	-0.0183	266525_at	At2g16970	putative tetracycline transporter protein	AT2G16970	Major facilitator superfamily protein [Source:TAIR;Acc:AT2G16970]	MEE15
-0.2983	0.1249	-0.2962	267414_at	At2g34790	putative berberine bridge enzyme	AT2G34790	Berberine bridge enzyme-like 15 [Source:UniProtKB/Swiss-Prot;Acc:O64743]	MEE23
-0.2984	0.4892	-0.0783	248699_at	At5g48390	putative protein similar to unknown protein (pir||C71412)	AT5G48390	TPR repeat-containing protein ZIP4 [Source:UniProtKB/Swiss-Prot;Acc:B0M1H3]	ZIP4
-0.2985	0.0601	-0.0658	256320_at	At3g12170	DnaJ protein, putative contains Pfam profile: PF00226 DnaJ domain	AT3G12170	Chaperone DnaJ-domain superfamily protein [Source:UniProtKB/TrEMBL;Acc:A0A1I9LLP0]	NA
-0.2985	0.0712	-0.4192	262453_at	At1g11240	hypothetical protein predicted by genemark.hmm;supported by full-length cDNA: Ceres:111951.	AT1G11240	Ribosomal RNA-processing protein [Source:UniProtKB/TrEMBL;Acc:Q8W494]	NA
-0.2985	-0.0403	-0.5342	251652_at	At3g57380	putative protein hypothetical protein T32G6.16 - Arabidopsis thaliana, PIR:T00820	AT3G57380	Glycosyltransferase [Source:UniProtKB/TrEMBL;Acc:F4J287]	NA
-0.2985	0.0408	-0.5746	248855_at	At5g46590	NAM-like	AT5G46590	NAC domain-containing protein 96 [Source:UniProtKB/Swiss-Prot;Acc:Q9LS24]	anac096
-0.2986	-0.015	-0.0217	265048_at	At1g52050	jasmonate inducible protein, putative similar to jasmonate inducible protein GI:9279642 from [Arabidopsis thaliana]	AT1G52050	Jacalin-related lectin 8 [Source:UniProtKB/Swiss-Prot;Acc:F4IB94]	JAL8
-0.2986	0.4979	-0.3835	250631_at	At5g07430	pectin methyl-esterase-like protein pectin methyl-esterase PER - Medicago truncatula, EMBL:AJ249611	AT5G07430	Probable pectinesterase 50 [Source:UniProtKB/Swiss-Prot;Acc:Q9LY17]	PME50
-0.2989	-0.0728	0.0042	260506_at	At1g47210	Cyclin, putative similar to GB:CAB77269 from [Pisum sativum]	AT1G47210	Cyclin-A3-2 [Source:UniProtKB/Swiss-Prot;Acc:Q9C6A9]	CYCA3-2
-0.2989	-0.0746	-0.058	248768_at	At5g47700	60S acidic ribosomal protein P1-like protein ;supported by full-length cDNA: Ceres:14401.	AT5G47700	60S acidic ribosomal protein P1-3 [Source:UniProtKB/Swiss-Prot;Acc:Q8LEQ0]	RPP1C
-0.2989	-0.0407	-0.0797	253628_at	At4g30280	xyloglucan endo-1,4-beta-D-glucanase-like protein xyloglucan endo-1,4-beta-D-glucanase (EC 3.2.1.-) XTR-3 - Arabidopsis thaliana,PIR2:S71222;supported by full-length cDNA: Ceres:142204.	AT4G30280	Probable xyloglucan endotransglucosylase/hydrolase protein 18 [Source:UniProtKB/Swiss-Prot;Acc:Q9M0D2]	XTH18
-0.2989	0.0714	-0.2223	245808_at	At1g58470	RNA binding protein identical to RNA binding protein GI:6566348 from [Arabidopsis thaliana]; supported by cDNA: gi_15450911_gb_AY054536.1_	AT1G58470	RNA-binding protein 1 [Source:UniProtKB/Swiss-Prot;Acc:Q9C652]	RBP1
-0.299	0.2164	-0.2172	261241_at	At1g32950	subtilisin-like serine protease contains similarity to SBT1 GI:1771160 from [Lycopersicon esculentum]	AT1G32950	Subtilisin-like protease SBT3.4 [Source:UniProtKB/Swiss-Prot;Acc:F4HPF1]	SBT3.4
-0.299	0.0206	-0.4075	258180_at	At3g21480	unknown protein	AT3G21480	At3g21480 protein [Source:UniProtKB/TrEMBL;Acc:Q9LVF7]	NA
-0.299	0.0165	-0.5877	261435_at	At1g07620	GTP-binding protein, putative similar to GB:M24537 from [Bacillus subtilis]	AT1G07615	Probable GTP-binding protein OBGM, mitochondrial [Source:UniProtKB/Swiss-Prot;Acc:F4HSD4]	ATOBGM
-0.2991	-0.0287	0.1329	264157_at	At1g65310	xyloglucan endotransglycosylase, putative similar to xyloglucan endotransglycosylase 1 GI:3901012 from [Fagus sylvatica]	AT1G65310	xyloglucan endotransglucosylase/hydrolase 17 [Source:TAIR;Acc:AT1G65310]	ATXTH17
-0.2992	0.2813	-0.2078	253622_at	At4g30560	cyclic nucleotide and calmodulin-regulated ion channel-like protein cyclic nucleotide and calmodulin-regulated ion channel - Arabidopsis thaliana,PID:e1421684	AT4G30560	Putative cyclic nucleotide-gated ion channel 9 [Source:UniProtKB/Swiss-Prot;Acc:Q9M0A4]	CNGC9
-0.2992	-0.0056	-0.2451	249893_at	At5g22555	Expressed protein ; supported by full-length cDNA: Ceres: 30518.	AT5G22555	unknown protein; Has 30201 Blast hits to 17322 proteins in 780 species: Archae - 12; Bacteria - 1396; Metazoa - 17338; Fungi - 3422; Plants - 5037; Viruses - 0; Other Eukaryotes - 2996 (source: NCBI BLink). [Source:TAIR;Acc:AT5G22555]	NA
-0.2992	-0.0125	-0.3337	245893_at	At5g09270	hypothetical protein ;supported by full-length cDNA: Ceres:38657.	AT5G09270	Transmembrane protein [Source:UniProtKB/TrEMBL;Acc:Q9FY88]	NA
-0.2993	0.2266	-0.0388	247675_at	At5g59940	putative protein large number of predicted zinc finger proteins, Arabidopsis thaliana, Homo sapiens and others	AT5G59940	Cysteine/Histidine-rich C1 domain family protein [Source:UniProtKB/TrEMBL;Acc:Q9FJE2]	NA
-0.2993	-0.0022	-0.1543	250351_at	At5g12030	heat shock protein 17.6A	AT5G12030	17.7 kDa class II heat shock protein [Source:UniProtKB/Swiss-Prot;Acc:O81822]	HSP17.7
-0.2993	0.4953	-0.4167	245685_at	At5g22220	Expressed protein ; supported by cDNA: gi_10443848_gb_AF242580.1_AF242580	AT5G22220	Transcription factor E2FB [Source:UniProtKB/Swiss-Prot;Acc:Q9FV71]	E2FB
-0.2994	-0.0249	-0.1378	249203_at	At5g42590	cytochrome P450	AT5G42590	Cytochrome P450 71A16 [Source:UniProtKB/Swiss-Prot;Acc:Q9FH66]	CYP71A16
-0.2994	0.6962	-0.3496	246731_at	At5g27630	putative protein RING finger rngB protein, cytosolic - Dictyostelium discoideum, PIR:S68824	AT5G27630	acyl-CoA binding protein 5 [Source:TAIR;Acc:AT5G27630]	ACBP5
-0.2996	-0.001	0.0547	266191_at	At2g39040	putative peroxidase	AT2G39040	Peroxidase 24 [Source:UniProtKB/Swiss-Prot;Acc:Q9ZV04]	PER24
-0.2996	-0.0374	-0.0451	249818_at	At5g23860	Expressed protein ; supported by cDNA: gi_15451225_gb_AY054693.1_	AT5G23860	Tubulin beta chain [Source:UniProtKB/TrEMBL;Acc:A0A178UKM5]	TUBB8
-0.2996	-0.1308	-0.2019	260383_s_at	At1g74060	putative 60S ribosomal protein L6 similar to 60S ribosomal protein L6 (YL 16 like) GB:CAB57309 from [Cyanophora paradoxa]	AT1G74050;AT1G74060	60S ribosomal protein L6-3 [Source:UniProtKB/Swiss-Prot;Acc:Q9C9C5];60S ribosomal protein L6-2 [Source:UniProtKB/Swiss-Prot;Acc:Q9C9C6]	RPL6C;RPL6B
-0.2996	-0.1273	-0.3391	247845_at	At5g58090	beta-1,3 glucanase - like protein beta-1,3 glucanase, Populus alba x Populus tremula, EMBL:AF230109	AT5G58090	Glucan endo-1,3-beta-glucosidase 6 [Source:UniProtKB/Swiss-Prot;Acc:Q93Z08]	NA
-0.2996	0.0828	-0.59	258844_at	At3g04740	hypothetical protein predicted by genscan	AT3G04740	Mediator of RNA polymerase II transcription subunit 14 [Source:UniProtKB/Swiss-Prot;Acc:Q9SR02]	MED14
-0.2997	-0.0197	-0.2263	252638_at	At3g44540	acyl CoA reductase - protein acyl CoA reductase, Simmondsia chinensis, EMBL:AF149917	AT3G44540	Probable fatty acyl-CoA reductase 4 [Source:UniProtKB/Swiss-Prot;Acc:Q9LXN3]	FAR4
-0.2997	-0.0513	-0.347	248743_at	At5g48240	unknown protein	AT5G48240	unknown protein; FUNCTIONS IN: molecular_function unknown; INVOLVED IN: biological_process unknown; LOCATED IN: nucleolus; EXPRESSED IN: cultured cell; CONTAINS InterPro DOMAIN/s: Protein of unknown function DUF1665 (InterPro:IPR012459); Has 402 Bla /.../s to 382 proteins in 162 species: Archae - 0; Bacteria - 4; Metazoa - 139; Fungi - 111; Plants - 54; Viruses - 1; Other Eukaryotes - 93 (source: NCBI BLink). [Source:TAIR;Acc:AT5G48240]	NA
-0.2998	0.0165	-0.0527	257595_at	At3g24750	hypothetical protein predicted by genscan+	AT3G24750	unknown protein; Has 25 Blast hits to 25 proteins in 12 species: Archae - 0; Bacteria - 8; Metazoa - 2; Fungi - 0; Plants - 15; Viruses - 0; Other Eukaryotes - 0 (source: NCBI BLink). [Source:TAIR;Acc:AT3G24750]	NA
-0.2998	-0.0224	-0.149	252149_at	At3g51290	putative protein hypothetical protein T7I23.5 - Arabidopsis thaliana, EMBL:ATU89959	AT3G51290	Pyridoxal-phosphate-dependent serine hydroxymethyltransferase, putative (DUF632) [Source:UniProtKB/TrEMBL;Acc:F4J3B2]	NA
-0.2998	0.2965	-0.1965	247505_at	At5g61970	signal recognition particle - like protein signal recognition particle 68, Homo sapiens, EMBL:AF195951; supported by cDNA: gi_15293136_gb_AY051002.1_	AT5G61970	Signal recognition particle subunit SRP68 [Source:UniProtKB/TrEMBL;Acc:Q9FH46]	NA
-0.2999	0.0438	-0.1352	250584_at	At5g07590	WD-repeat protein-like	AT5G07590	At5g07590 [Source:UniProtKB/TrEMBL;Acc:Q5PP39]	NA
-0.2999	0.7745	-0.2503	248481_at	At5g50930	putative protein similar to unknown protein (emb|CAB61034.1)	AT5G50930	Protein MHF1 homolog [Source:UniProtKB/Swiss-Prot;Acc:Q9FI55]	MHF1
-0.3	0.0067	-0.1363	255105_at	At4g08620	putative sulfate transporter ; supported by cDNA: gi_14196242_dbj_AB018695.2_AB018695	AT4G08620	Sulfate transporter 1.1 [Source:UniProtKB/Swiss-Prot;Acc:Q9SAY1]	SULTR1;1
-0.3	0.0473	-0.3889	251534_at	At3g58510	ATP-dependent RNA helicase-like protein DEAD BOX PROTEIN 3 (HELICASE-LIKE PROTEIN 2) (HLP2) - Homo sapiens, SWISSPROT:DDX3_HUMAN;supported by full-length cDNA: Ceres:41181.	AT3G58510	DEAD-box ATP-dependent RNA helicase 11 [Source:UniProtKB/Swiss-Prot;Acc:Q8LA13]	RH11
-0.3001	-0.0035	-0.2798	255647_at	At4g00900	Ca2+-transporting ATPase - like protein similar to the cation transport ATPases family.	AT4G00900	Calcium-transporting ATPase 2, endoplasmic reticulum-type [Source:UniProtKB/Swiss-Prot;Acc:O23087]	ECA2
-0.3002	-0.0337	-0.0882	248331_at	At5g52650	putative protein contains similarity to 40S ribosomal protein S10;supported by full-length cDNA: Ceres:91769.	AT5G52650	40S ribosomal protein S10-3 [Source:UniProtKB/Swiss-Prot;Acc:Q9LTF2]	RPS10C
-0.3002	-0.037	-0.0999	247978_at	At5g56710	60S ribosomal protein L31 ;supported by full-length cDNA: Ceres:14992.	AT5G56710	60S ribosomal protein L31-3 [Source:UniProtKB/Swiss-Prot;Acc:P51420]	RPL31C
-0.3002	0.0018	-0.1474	254629_at	At4g18425	Expressed protein ; supported by full-length cDNA: Ceres: 907.	AT4G18425	Protein DMP4 [Source:UniProtKB/Swiss-Prot;Acc:Q8L928]	DMP4
-0.3003	-0.0067	0.024	254934_at	At4g11140	putative Ap2 domain protein DNA-binding protein Pti6 - Lycopersicon esculentum, PID:g2213785	AT4G11140	Ethylene-responsive transcription factor CRF1 [Source:UniProtKB/Swiss-Prot;Acc:O82503]	CRF1
-0.3003	-0.0209	-0.0696	252537_at	At3g45710	putative transporter protein peptide transport protein - Hordeum vulgare, PIR:T04378	AT3G45710	Protein NRT1/ PTR FAMILY 2.5 [Source:UniProtKB/Swiss-Prot;Acc:Q9M172]	NPF2.5
-0.3003	0.1856	-0.1899	259781_at	At1g29650	reverse transcriptase, putative similar to GI:976278 from [Arabidopsis thaliana]	NA	NA	NA
-0.3004	-0.0579	-0.0501	255904_at	At1g17860	lemir (miraculin), putative similar to lemir (miraculin) GI:2654440 from [Lycopersicon esculentum]; supported by cDNA: gi_12083239_gb_AF332416.1_AF332416	AT1G17860	Kunitz trypsin inhibitor 2 [Source:UniProtKB/Swiss-Prot;Acc:Q9LMU2]	KTI2
-0.3004	0.0086	-0.078	265014_at	At1g24430	hypothetical protein similar to deacetylvindoline 4-O-acetyltransferase, GB:AAC99311	AT1G24430	F21J9.9 [Source:UniProtKB/TrEMBL;Acc:Q9FYM0]	NA
-0.3004	-0.064	-0.123	252216_at	At3g50420	putative protein several hypothetical proteins - Arabidopsis thaliana	AT3G50420	Pentatricopeptide repeat-containing protein At3g50420 [Source:UniProtKB/Swiss-Prot;Acc:Q9SCT2]	PCMP-E85
-0.3004	-0.0085	-0.1308	254326_at	At4g22610	putative protein AIR1, Arabidopsis thaliana, PID:g3695017;supported by full-length cDNA: Ceres:5348.	AT4G22610	AT4g22610/F7K2_190 [Source:UniProtKB/TrEMBL;Acc:Q9SUV8]	NA
-0.3004	0.4159	-0.4378	257405_at	At1g24620	putative calmodulin similar to EST gb|AA307719	AT1G24620	Probable calcium-binding protein CML25 [Source:UniProtKB/Swiss-Prot;Acc:Q9FYK2]	CML25
-0.3005	0.8639	0.021	267410_at	At2g34920	hypothetical protein predicted by genscan	AT2G34920	RING/U-box superfamily protein [Source:TAIR;Acc:AT2G34920]	EDA18
-0.3006	-0.0094	-0.5123	261202_at	At1g12910	flower pigmentation protein ATAN11 identical to GB:AAC18912 from [Arabidopsis thaliana] (Genes Dev. 11 (11), 1422-1434 (1997));supported by full-length cDNA: Ceres:37574.	AT1G12910	WD repeat-containing protein LWD1 [Source:UniProtKB/Swiss-Prot;Acc:Q9LPV9]	LWD1
-0.3007	0.0239	0.1446	260170_at	At1g71890	putative sucrose transport protein similar to sucrose transport protein SUC1 GB:S38197 from [Arabidopsis thaliana]	AT1G71890	Sucrose transport protein SUC5 [Source:UniProtKB/Swiss-Prot;Acc:Q9C8X2]	SUC5
-0.3007	0.0033	-0.0232	245546_at	At4g15290	cellulose synthase like protein	AT4G15290	Glycosyltransferase (Fragment) [Source:UniProtKB/TrEMBL;Acc:W8Q2Z8]	CSLB5
-0.3007	0.0978	-0.0294	250993_at	At5g02280	putative protein HSPC172, Homo sapiens, EMBL:AF161520;supported by full-length cDNA: Ceres:9788.	AT5G02280	SNARE-like superfamily protein [Source:UniProtKB/TrEMBL;Acc:Q9LZ97]	NA
-0.3007	-0.131	-0.0616	263667_at	At1g04270	putative 40S ribosomal protein S15 Strong similarity to Oryza 40S ribosomal protein S15. ESTs gb|R29788,gb|ATTS0365 come from this gene; supported by cDNA: gi_15081657_gb_AY048221.1_	AT1G04270	40S ribosomal protein S15-1 [Source:UniProtKB/Swiss-Prot;Acc:Q08112]	RPS15A
-0.3007	-0.0093	-0.4057	256625_at	At3g20010	uteroglobin promoter-binding protein, RUSH-1alpha-like, putative similar to RUSH-1alpha uteroglobin promoter-binding protein GB:U66564 GI:1655929 [Oryctolagus cuniculus]	AT3G20010	Helicase-like transcription factor CHR27 [Source:UniProtKB/Swiss-Prot;Acc:Q9LHE4]	CHR27
-0.3007	-0.0351	-0.5813	256720_at	At2g34140	putative DOF zinc finger protein	AT2G34140	Cyclic dof factor 4 [Source:UniProtKB/Swiss-Prot;Acc:O22967]	CDF4
-0.3008	0.1192	-0.1082	246814_at	At5g27200	acyl carrier protein precursor - like acyl carrier protein precursor, field mustard, PIR:A26860	AT5G27200	Acyl carrier protein 5, chloroplastic [Source:UniProtKB/Swiss-Prot;Acc:O04652]	ACP5
-0.3008	0.0288	-0.1476	264493_at	At1g27440	unknown protein similar to multiple exostoses type II protein EXT2.I (U72263); similar to ESTs dbj|D39982, gb|L37635, and dbj|C28418	AT1G27440	Probable beta-1,4-xylosyltransferase IRX10 [Source:UniProtKB/Swiss-Prot;Acc:Q9FZJ1]	IRX10
-0.3008	-0.0203	-0.3382	250323_at	At5g12880	putative protein hydroxyproline-rich glycoprotein, kidney bean, PIR:A29356	AT5G12880	At5g12880 [Source:UniProtKB/TrEMBL;Acc:Q9LXV1]	NA
-0.3008	0.0444	-0.5229	259084_at	At3g04800	putative inner mitochondrial membrane protein similar to inner mitochondrial membrane protein GB:S71194 [Arabidopsis thaliana]	AT3G04800	Mitochondrial import inner membrane translocase subunit TIM23-3 [Source:UniProtKB/Swiss-Prot;Acc:Q9S837]	TIM23-3
-0.3009	0.0213	-0.1612	265685_at	At2g24430	NAM (no apical meristem)-like protein	AT2G24430	NAC domain containing protein 38 [Source:UniProtKB/TrEMBL;Acc:Q9ZQ25]	ANAC038
-0.3009	0.2756	-0.5173	247839_at	At5g57870	eukaryotic initiation factor 4, eIF4-like protein ; supported by cDNA: gi_15810454_gb_AY056266.1_	AT5G57870	Eukaryotic translation initiation factor isoform 4G-1 [Source:UniProtKB/Swiss-Prot;Acc:Q93ZT6]	EIF(ISO)4G1
-0.3009	0.2493	-0.5673	245295_at	At4g16100	hypothetical protein ; supported by cDNA: gi_15450995_gb_AY054578.1_	AT4G16100	At4g16100 [Source:UniProtKB/TrEMBL;Acc:Q940I8]	NA
-0.3011	-0.0435	-0.2604	259801_at	At1g72230	blue copper protein, putative similar to GI:562778 from [Pisum sativum] (Thesis (1994) BIOLOGICAL SCIENCES, DURHAM UNIVERSITY); supported by full-length cDNA: Ceres: 16991.	AT1G72230	At1g72230/T9N14_17 [Source:UniProtKB/TrEMBL;Acc:Q9C7T2]	NA
-0.3011	-0.0537	-0.3766	266797_at	At2g22840	unknown protein	AT2G22840	Growth-regulating factor 1 [Source:UniProtKB/Swiss-Prot;Acc:O81001]	GRF1
-0.3012	0.1023	-0.1367	253899_at	At4g27080	putative protein protein disulfide-isomerase (EC 5.3.4.1) -Aspergillus niger,PID:g899149; supported by cDNA: Ceres: 113279.	AT4G27080	PDI-like 5-4 [Source:UniProtKB/TrEMBL;Acc:F4JIR2]	ATPDIL5-4
-0.3012	-0.0338	-0.1373	252568_at	At3g45410	receptor-like protein kinase receptor like protein kinase LRK1 - Arabidopsis thaliana, EMBL:ATLECGENE	AT3G45410	L-type lectin-domain containing receptor kinase I.3 [Source:UniProtKB/Swiss-Prot;Acc:Q9M3D8]	LECRK13
-0.3012	0.1877	-0.1657	253914_at	At4g27400	putative protein late embryogenesis abundant protein (EMB7) mRNA, Picea glauca, PID:g135054	AT4G27400	Late embryogenesis abundant (LEA) protein-like protein [Source:UniProtKB/TrEMBL;Acc:O81843]	NA
-0.3012	0.0085	-0.2197	261957_at	At1g64660	methionine/cystathionine gamma lyase, putative similar to methionine gamma-lyase GB:CAA04124.1 GI:2330885 from [Trichomonas vaginalis]; supported by cDNA: gi_15450931_gb_AY054546.1_	AT1G64660	Methionine gamma-lyase [Source:UniProtKB/Swiss-Prot;Acc:Q9SGU9]	MGL
-0.3012	-0.0652	-0.416	263404_s_at	At2g04100	hypothetical protein similar to hypothetical protein GB:AAC27412	AT2G04090;AT2G04100	Protein DETOXIFICATION 5 [Source:UniProtKB/Swiss-Prot;Acc:Q9SIA1];Protein DETOXIFICATION 6 [Source:UniProtKB/Swiss-Prot;Acc:Q8RWF5]	DTX5;DTX6
-0.3013	-0.0477	-0.434	265545_at	At2g28250	putative protein kinase contains a protein kinase domain profile (PDOC00100)	AT2G28250	NCRK [Source:UniProtKB/TrEMBL;Acc:A0A178VW29]	NCRK
-0.3014	0.0533	-0.1064	266787_at	At2g28990	putative receptor-like protein kinase	AT2G28990	Probable leucine-rich repeat receptor-like protein kinase At2g28990 [Source:UniProtKB/Swiss-Prot;Acc:O81069]	NA
-0.3014	-0.0277	-0.2082	248572_at	At5g49800	unknown protein	AT5G49800	At5g49800 [Source:UniProtKB/TrEMBL;Acc:Q5HZ48]	NA
-0.3015	0.3539	-0.1894	257420_at	At1g77250	hypothetical protein predicted by genemark.hmm	AT1G77250	At1g77250 [Source:UniProtKB/TrEMBL;Acc:Q1JPM3]	NA
-0.3015	0.0021	-0.3918	246521_at	At5g15810	N2,N2-dimethylguanine tRNA methyltransferase-like protein several N2,N2-dimethylguanine tRNA methyltransferases	AT5G15810	Probable tRNA (guanine(26)-N(2))-dimethyltransferase 1 [Source:UniProtKB/Swiss-Prot;Acc:Q9LFU5]	NA
-0.3016	-0.0398	-0.5322	255807_at	At4g10270	probable wound-induced protein wound-induced protein, Lycopersicon esculentum, PIR2:S19773;supported by full-length cDNA: Ceres:1831.	AT4G10270	At4g10270 [Source:UniProtKB/TrEMBL;Acc:O82615]	NA
-0.3017	-0.0123	0.0642	247437_at	At5g62490	AtHVA22b-like protein ; supported by cDNA: gi_4884933_gb_AF141660.1_AF141660	AT5G62490	HVA22-like protein b [Source:UniProtKB/Swiss-Prot;Acc:Q9SYX7]	HVA22B
-0.3017	-0.016	-0.0093	265049_at	At1g52060	jasmonate inducible protein, putative similar to jasmonate inducible protein GI:9279642 from [Arabidopsis thaliana]	AT1G52060	Jacalin-related lectin 9 [Source:UniProtKB/Swiss-Prot;Acc:F4IB95]	JAL9
-0.3017	-0.0306	-0.0252	254056_at	At4g25250	putative protein Group I Pectinesterase -Citrus sinensis, PID:g2098705;supported by full-length cDNA: Ceres:150586.	AT4G25250	Pectinesterase inhibitor 4 [Source:UniProtKB/Swiss-Prot;Acc:Q9SB38]	PMEI4
-0.3018	-0.0251	-0.1024	246992_at	At5g67430	N-acetyltransferase hookless1-like protein	AT5G67430	Acyl-CoA N-acyltransferases (NAT) superfamily protein [Source:UniProtKB/TrEMBL;Acc:Q9FN10]	NA
-0.3019	-0.0555	-0.0467	261879_at	At1g50520	cytochrome P450, putative similar to CYTOCHROME P450 93A3 GB:O81973 from [Glycine max]	AT1G50520	Cytochrome P450, family 705, subfamily A, polypeptide 27 [Source:UniProtKB/TrEMBL;Acc:F4I6I6]	CYP705A27
-0.3019	-0.0534	-0.3701	254037_at	At4g25760	hypothetical protein hypothetical protein - Arabidopsis thaliana, F28M20.80;supported by full-length cDNA: Ceres:250475.	AT4G25760	Protein GLUTAMINE DUMPER 2 [Source:UniProtKB/Swiss-Prot;Acc:Q9SW07]	GDU2
-0.3019	-0.0841	-0.3831	258482_at	At3g02530	putative chaperonin similar to chaperonin subunit 6a (zeta) GB:NP_033968 from [Mus musculus];supported by full-length cDNA: Ceres:116386.	AT3G02530	T-complex protein 1 subunit zeta 1 [Source:UniProtKB/Swiss-Prot;Acc:Q9M888]	CCT6A
-0.302	-0.0115	0.0579	247023_at	At5g67060	putative protein similar to unknown protein (emb CAB62312.1)	AT5G67060	HEC1 [Source:UniProtKB/TrEMBL;Acc:A0A178UR10]	HEC1
-0.3021	0.0446	-0.0061	263465_at	At2g31940	hypothetical protein predicted by genscan	AT2G31940	Oxidoreductase/transition metal ion-binding protein [Source:UniProtKB/TrEMBL;Acc:Q9SKA6]	NA
-0.3021	0.313	-0.0989	266564_at	At2g24000	putative serine carboxypeptidase II	AT2G24000	Serine carboxypeptidase-like 22 [Source:UniProtKB/Swiss-Prot;Acc:Q1PF08]	SCPL22
-0.3022	-0.0491	0.0049	250420_at	At5g11260	HY5(bZIP transcription factor family) identical to HY5 protein GI:2251084 from [Arabidopsis thaliana]	AT5G11260	Basic-leucine zipper (bZIP) transcription factor family protein [Source:TAIR;Acc:AT5G11260]	HY5
-0.3022	-0.0644	-0.1536	251341_at	At3g60770	ribosomal protein S13 -like AtRPS13A mRNA for cytoplasmic ribosomal protein S13, Arabidopsis thaliana,AB031739; supported by cDNA: gi_14190366_gb_AF378861.1_AF378861	AT3G60770	40S ribosomal protein S13-1 [Source:UniProtKB/Swiss-Prot;Acc:P59223]	RPS13A
-0.3022	0.3756	-0.6387	250628_at	At5g07380	hypothetical protein	AT5G07380	Putative uncharacterized protein [Source:UniProtKB/TrEMBL;Acc:Q1PDZ3]	NA
-0.3023	0.3783	0.0074	251870_at	At3g54510	putative protein Various predicted proteins, Arabidopsis thaliana	AT3G54510	Hyperosmolality-gated Ca2+ permeable channel 2.5 [Source:UniProtKB/TrEMBL;Acc:A0A097NUQ7]	NA
-0.3024	0.6748	-0.3326	256778_at	At3g13782	nucleosome assembly protein, putative similar to nucleosome assembly protein 1 GB:S60892 from [Glycine max]	AT3G13782	NFA4 [Source:UniProtKB/TrEMBL;Acc:A0A178VHH5]	NAP1;4
-0.3026	0.0227	0.0853	262261_at	At1g70895	CLE17, putative CLAVATA3/ESR-Related 17 (CLE17); supported by full-length cDNA: Ceres: 6625.	AT1G70895	CLAVATA3/ESR (CLE)-related protein 17 [Source:UniProtKB/Swiss-Prot;Acc:Q8L9H6]	CLE17
-0.3028	0.3647	-0.0223	250209_at	At5g14030	putative protein similar to unknown protein (sp P23438)supported by full-length cDNA: Ceres:16313.	AT5G14030	Translocon-associated protein subunit beta [Source:UniProtKB/TrEMBL;Acc:Q94BY3]	NA
-0.3029	-0.076	-0.0985	254980_at	At4g10450	putative ribosomal protein L9, cytosolic ribosomal protein L9, cytosolic - garden pea, PIR2:S19978;supported by full-length cDNA: Ceres:21228.	AT4G10450	60S ribosomal protein L9-2 [Source:UniProtKB/Swiss-Prot;Acc:Q9SZX9]	RPL9D
-0.3029	0.0753	-0.1266	246902_at	At5g25640	putative protein	AT5G25640	Rhomboid-related intramembrane serine protease family protein [Source:TAIR;Acc:AT5G25640]	NA
-0.3029	-0.0433	-0.27	252081_at	At3g51910	putative heat shock transcription factor heat shock transcription factor HSF30 - Peruvian tomato, PIR2:S25480	AT3G51910	Heat stress transcription factor A-7a [Source:UniProtKB/Swiss-Prot;Acc:Q9SV12]	HSFA7A
-0.303	-0.0476	-0.1	260118_s_at	At1g33940	hypothetical protein predicted by genscan	AT5G18700;AT1G33940	Serine/threonine-protein kinase RUNKEL [Source:UniProtKB/Swiss-Prot;Acc:F4JY37];Serine/Threonine-kinase ULK4-like protein [Source:UniProtKB/TrEMBL;Acc:Q9C8V1]	RUK;NA
-0.303	0.0914	-0.1789	251620_at	At3g58060	putative protein hypothetical protein F12L6.11 - Arabidopsis thaliana, PIR:T00555	AT3G58060	Cation efflux family protein [Source:UniProtKB/TrEMBL;Acc:A0A178VEZ3]	MTPC3
-0.3032	-0.0126	0.0122	260088_at	At1g73190	tonoplast intrinsic protein, alpha (alpha-TIP) identical to tonoplast intrinsic protein, alpha (alpha-TIP) GB:P26587 [Arabidopsis thaliana] (Plant Physiol. 99, 561-570 (1992))	AT1G73190	Aquaporin TIP3-1 [Source:UniProtKB/Swiss-Prot;Acc:P26587]	TIP3-1
-0.3032	0.1664	-0.0965	249712_at	At5g35620	eIF4Eiso protein (emb|CAA71579.1) ;supported by full-length cDNA: Ceres:23770.	AT5G35620	LSP1 [Source:UniProtKB/TrEMBL;Acc:A0A178UEE3]	EIF(ISO)4E
-0.3033	0.0101	-0.1525	265874_at	At2g01640	hypothetical protein predicted by genefinder and genscan;supported by full-length cDNA: Ceres:9469.	AT2G01640	Expressed protein [Source:UniProtKB/TrEMBL;Acc:Q9ZU92]	NA
-0.3033	0.0421	-0.2618	247956_at	At5g56970	cytokinin oxidase ; supported by cDNA: gi_11120509_gb_AF303979.1_AF303979	AT5G56970	Cytokinin dehydrogenase 3 [Source:UniProtKB/Swiss-Prot;Acc:Q9LTS3]	CKX3
-0.3034	-0.0738	-0.0365	252124_at	At3g51010	hypothetical protein ;supported by full-length cDNA: Ceres:14475.	AT3G51010	At3g51010 [Source:UniProtKB/TrEMBL;Acc:Q9SD44]	NA
-0.3034	-0.0172	-0.343	251045_s_at	At5g02360	putative protein various predicted proteins, Arabidopsis thaliana	AT5G02360	DC1 domain-containing protein [Source:UniProtKB/TrEMBL;Acc:Q9LZ89]	NA
-0.3035	0.1846	-0.1604	248354_at	At5g52330	putative protein contains similarity to unknown protein (gb|AAB70446.1)	AT5G52330	At5g52330 [Source:UniProtKB/TrEMBL;Acc:Q9FHC7]	NA
-0.3035	-0.062	-0.338	261368_at	At1g53070	protein kinase, putative similar to many predicted protein kinases	AT1G53070	Lectin-like protein At1g53070 [Source:UniProtKB/Swiss-Prot;Acc:Q9LNN2]	NA
-0.3036	-0.0367	0.1404	253285_at	At4g34250	fatty acid elongase - like protein fatty acid elongase 1(Fae1), Arabidopsis thaliana, U29142	AT4G34250	3-ketoacyl-CoA synthase 16 [Source:UniProtKB/Swiss-Prot;Acc:Q9SYZ0]	KCS16
-0.3036	0.0696	-0.1036	254479_at	At4g20350	putative protein hypothetical protein - Caenorhabditis elegans,SPTREMBL:Q17527; supported by cDNA: gi_14326565_gb_AF385737.1_AF385737	AT4G20350	Oxidoreductase [Source:UniProtKB/TrEMBL;Acc:Q9SUP1]	NA
-0.3038	-0.0222	-0.1719	252488_at	At3g46700	glucuronosyl transferase-like protein glucuronosyl transferase homolog, ripening-related - Lycopersicon esculentum,PIR2:S39507	AT3G46700	Glycosyltransferase (Fragment) [Source:UniProtKB/TrEMBL;Acc:W8Q6Q0]	UGT76E3
-0.3039	-0.0319	-0.1522	257969_at	At3g27520	hypothetical protein predicted by genemark;supported by full-length cDNA: Ceres:123678.	AT3G27520	Cryptic loci regulator [Source:UniProtKB/TrEMBL;Acc:Q8LF87]	NA
-0.3039	-0.0095	-0.2203	265155_at	At1g30990	putative major latex protein type 1 similar to major latex protein (gnl|PID|e326866); similar to ESTs gb|W43264, gb|H36765, gb|R30617, gb|AA042095, and emb|Z27272	AT1G30990	F17F8.9 [Source:UniProtKB/TrEMBL;Acc:Q9FYJ0]	NA
-0.3039	0.6843	-0.2798	256510_at	At1g33360	ATP-dependent Clp protease ATP-binding subunit CLPX, putative similar to CLP protease regulatory subunit CLPX GI:2674203 from [Arabidopsis thaliana]	AT1G33360	CLP protease regulatory subunit CLPX3, mitochondrial [Source:UniProtKB/Swiss-Prot;Acc:Q66GN9]	CLPX3
-0.3039	0.0957	-0.2938	253115_at	At4g35910	putative protein ;supported by full-length cDNA: Ceres:142168.	AT4G35910	Cytoplasmic tRNA 2-thiolation protein 2 [Source:UniProtKB/Swiss-Prot;Acc:O65628]	CTU2
-0.3039	-0.0142	-0.3733	264312_at	At1g70450	putative protein kinase similar to protein kinase (APK1A) GB:Q06548 (Arabidopsis thaliana), identical to residues 1-319 of serine threonine kinase-like protein GB:AAC18796 (Arabidopsis thaliana); Pfam HMM hit: Eukaryotic protein kinase domain	AT1G70450	Protein kinase superfamily protein [Source:UniProtKB/TrEMBL;Acc:Q9CAL9]	NA
-0.304	0.3562	-0.061	266619_at	At2g35460	similar to harpin-induced protein hin1 from tobacco	AT2G35460	Late embryogenesis abundant (LEA) hydroxyproline-rich glycoprotein family [Source:UniProtKB/TrEMBL;Acc:O82294]	NA
-0.304	0.2369	-0.1214	247803_at	At5g58340	similar to unknown protein (gb|AAF63134.1)	AT5G58340	Myb-like HTH transcriptional regulator family protein [Source:UniProtKB/TrEMBL;Acc:Q5XUY3]	NA
-0.304	-0.0081	-0.202	266011_at	At2g37440	unknown protein	AT2G37440	Type I inositol polyphosphate 5-phosphatase 8 [Source:UniProtKB/Swiss-Prot;Acc:Q0WT19]	IP5P8
-0.304	-0.0372	-0.3624	259076_at	At3g02140	hypothetical protein predicted by genscan; supported by cDNA: gi_14334515_gb_AY034949.1_	AT3G02140	TMAC2 [Source:UniProtKB/TrEMBL;Acc:A0A178VMX2]	AFP4
-0.3041	0.028	-0.0573	264565_at	At1g05280	hypothetical protein Similar to hypothetical protein PID|e327464 (gb|Z97338)	AT1G05280	Protein of unknown function (DUF604) [Source:TAIR;Acc:AT1G05280]	NA
-0.3041	-0.1151	-0.0883	245709_at	At5g04320	putative protein	AT5G04320	SHUGOSHIN 2 [Source:UniProtKB/Swiss-Prot;Acc:Q0WTB8]	SGO2
-0.3042	-0.0132	-0.2621	249937_at	At5g22470	putative protein seed maturation protein PM38; also similar to poly(ADP)-ribose polymerase	AT5G22470	NAD+ ADP-ribosyltransferases;NAD+ ADP-ribosyltransferases [Source:TAIR;Acc:AT5G22470]	NA
-0.3043	-0.0578	-0.23	256628_at	At3g20000	membrane import protein, putative similar to membrane import protein GB:AAF20172 GI:6636407 [Drosophila melanogaster]; supported by cDNA: gi_15292982_gb_AY050925.1_	AT3G20000	TOM40 [Source:UniProtKB/TrEMBL;Acc:A0A178V9B1]	TOM40-1
-0.3043	0.0152	-0.2336	267507_at	At2g45710	putative ribosomal protein S27 ;supported by full-length cDNA: Ceres:18662.	AT2G45710	40S ribosomal protein S27-1 [Source:UniProtKB/Swiss-Prot;Acc:O64650]	RPS27A
-0.3043	0.1218	-0.2523	264465_at	At1g10230	SKP1/ASK1 (At18), putative similar to Skp1 homolog Skp1a GI:3068807 [Arabidopsis thaliana];supported by full-length cDNA: Ceres:27203.	AT1G10230	SKP1-like protein 18 [Source:UniProtKB/Swiss-Prot;Acc:Q9SY65]	ASK18
-0.3043	0.0782	-0.2778	265114_at	At1g62440	hypothetical protein contains similarity to disease resistance protein GI:3894383 from (Lycopersicon esculentum)	AT1G62440	Leucine-rich repeat extensin-like protein 2 [Source:UniProtKB/Swiss-Prot;Acc:O48809]	LRX2
-0.3044	-0.0363	-0.227	263063_s_at	At2g18140	putative peroxidase	AT2G18140;AT2G18150	Peroxidase 14 [Source:UniProtKB/Swiss-Prot;Acc:Q9SI17];Peroxidase 15 [Source:UniProtKB/Swiss-Prot;Acc:Q9SI16]	PER14;PER15
-0.3044	0.3194	-0.2407	251101_at	At5g01680	putative transporter protein Na+/H+ antiporter proteins	AT5G01680	Cation/H(+) antiporter 26 [Source:UniProtKB/Swiss-Prot;Acc:Q9M008]	CHX26
-0.3045	0.232	-0.1195	264882_at	At1g61110	NAM protein, putative similar to NAM protein GI:1279639 from [Petunia hybrida];supported by full-length cDNA: Ceres:38858.	AT1G61110	NAC transcription factor 25 [Source:UniProtKB/Swiss-Prot;Acc:Q8GY42]	NAC025
-0.3045	0.4113	-0.7233	250363_at	At5g11390	putative protein predicted proteins, Oryza sativa and Arabidopsis thaliana	AT5G11390	WPP domain-interacting tail-anchored protein 1 [Source:UniProtKB/Swiss-Prot;Acc:Q8L7E5]	WIT1
-0.3046	0.0196	-0.0704	252991_at	At4g38470	protein kinase like protein protein kinase 6 (EC 2.7.1.-) - soybean, PIR2:S29851	AT4G38470	Serine/threonine-protein kinase STY46 [Source:UniProtKB/Swiss-Prot;Acc:F4JTP5]	STY46
-0.3046	0.0152	-0.2351	245461_at	At4g17000	hypothetical protein	AT4G17000	Neurofilament heavy protein [Source:UniProtKB/TrEMBL;Acc:O23544]	NA
-0.3047	0.0284	-0.0718	259429_at	At1g01600	cytochrome P450, putative similar to cytochrome P450 GI:10442763 from [Triticum aestivum]	AT1G01600	Cytochrome P450 86A4 [Source:UniProtKB/Swiss-Prot;Acc:Q9LMM1]	CYP86A4
-0.3047	0.1332	-0.2555	249747_at	At5g24600	putative protein similar to unknown protein (pir||T04500)	AT5G24600	At5g24600 [Source:UniProtKB/TrEMBL;Acc:Q9FLU4]	NA
-0.3048	0.6499	0.0682	267175_s_at	At2g37620	actin 3 identical to GB:U29480;supported by full-length cDNA: Ceres:19581.	AT2G37620;AT3G53750	Actin-3 [Source:UniProtKB/Swiss-Prot;Acc:P0CJ47]	ACT1
-0.3048	-0.0379	-0.3218	255110_at	At4g08770	peroxidase C2 precursor like protein peroxidase (EC 1.11.1.7) C2 precursor - Armoracia rusticana,PID:d1014846	AT4G08770	Peroxidase 37 [Source:UniProtKB/Swiss-Prot;Acc:Q9LDN9]	PER37
-0.3048	0.0006	-0.4489	245228_at	At3g29810	phytochelatin synthetase-like protein gene_id:K17E7.120;supported by full-length cDNA: Ceres:98007.	AT3G29810	COBRA-like protein 2 [Source:UniProtKB/Swiss-Prot;Acc:Q8L8Q7]	COBL3
-0.305	0.0249	0.0459	260325_at	At1g63940	putative monodehydroascorbate reductase similar to monodehydroascorbate reductase GB:AAD28178 [Brassica juncea]; supported by cDNA: gi_14334485_gb_AY034934.1_	AT1G63940	MDAR6 [Source:UniProtKB/TrEMBL;Acc:A0A178WFH3]	MDAR5
-0.305	0.2904	-0.1234	258796_at	At3g04630	unknown protein ;supported by full-length cDNA: Ceres:39706.	AT3G04630	WVD2-like 1 [Source:TAIR;Acc:AT3G04630]	WDL1
-0.305	-0.0009	-0.1625	249522_at	At5g38700	putative protein similar to unknown protein (pir||T01518)	AT5G38700	Cotton fiber protein [Source:UniProtKB/TrEMBL;Acc:Q570M0]	NA
-0.305	0.0488	-0.1645	252640_at	At3g44560	acyl CoA reductase -like protein acyl CoA reductase, Simmondsia chinensis, EMBL:AF149917	AT3G44560	Fatty acyl-CoA reductase 8 [Source:UniProtKB/Swiss-Prot;Acc:Q1PEI6]	FAR8
-0.305	-0.0045	-0.2139	266955_at	At2g34520	mitochondrial ribosomal protein S14	AT2G34520	At2g34520 [Source:UniProtKB/TrEMBL;Acc:Q9SMX4]	RPS14
-0.305	0.5477	-0.3732	252241_at	At3g50050	putative protein CND41, chloroplast nucleoid DNA binding protein - Nicotiana tabacum, EMBL:D26015	AT3G50050	At3g50050 [Source:UniProtKB/TrEMBL;Acc:Q9SN13]	NA
-0.3051	0.0231	-0.1863	256801_at	At3g20940	cytochrome P450, putative similar to cytochrome P450 GB:H71417 from [Arabidopsis thaliana]	AT3G20940	Cytochrome P450, family 705, subfamily A, polypeptide 30 [Source:UniProtKB/TrEMBL;Acc:Q9LIG9]	CYP705A30
-0.3051	0.0357	-0.2984	263932_at	At2g35990	unknown protein	AT2G35990	Cytokinin riboside 5'-monophosphate phosphoribohydrolase LOG2 [Source:UniProtKB/Swiss-Prot;Acc:Q5BPS0]	LOG2
-0.3052	-0.1768	-0.2577	262729_at	At1g75840	rac-like GTP binding protein (ARAC5) identical to rac-like GTP-binding protein (ARAC5) SP:Q38937 [Arabidopsis thaliana (Mouse-ear cress)]; supported by cDNA: gi_1293667_gb_U52350.1_ATU52350	AT1G75840	Rac-like GTP-binding protein ARAC5 [Source:UniProtKB/Swiss-Prot;Acc:Q38937]	ARAC5
-0.3052	0.0032	-0.5711	266064_at	At2g18780	expressed protein	AT2G18780	F-box protein At2g18780 [Source:UniProtKB/Swiss-Prot;Acc:Q84V15]	NA
-0.3052	-0.0335	-0.6539	259718_at	At1g61040	unknown protein	AT1G61040	VIP5 [Source:UniProtKB/TrEMBL;Acc:A0A178WDP6]	VIP5
-0.3053	0.0464	-0.0884	260752_at	At1g49030	unknown protein contains similarity to flavonol-induced pollen germination protein (PGPS/D12) GI:4105794 from [Petunia hybrida]	AT1G49030	Protein PLANT CADMIUM RESISTANCE 6 [Source:UniProtKB/Swiss-Prot;Acc:Q9M9A5]	PCR6
-0.3053	-0.0103	-0.4367	262148_at	At1g52560	chloroplast-localized small heat shock protein, putative similar to chloroplast-localized small heat shock protein GI:6601536 from [Funaria hygrometrica]	AT1G52560	26.5 kDa heat shock protein, mitochondrial [Source:UniProtKB/Swiss-Prot;Acc:Q9SSQ8]	HSP26.5
-0.3054	-0.0153	-0.0394	262679_at	At1g75830	unknown protein ; supported by cDNA: gi_15529223_gb_AY052236.1_	AT1G75830	Defensin-like protein 13 [Source:UniProtKB/Swiss-Prot;Acc:P30224]	PDF1.1
-0.3054	0.0142	-0.2895	253179_at	At4g35200	putative protein various predicted proteins, Arabidopsis thaliana	AT4G35200	Uncharacterized protein AT4g35200 [Source:UniProtKB/TrEMBL;Acc:Q9T007]	NA
-0.3054	-0.0725	-0.3285	262544_at	At1g15425	hypothetical protein predicted by genscan+	AT1G15420	WD repeat protein [Source:UniProtKB/TrEMBL;Acc:Q8L403]	NA
-0.3054	0.1022	-0.4153	247598_at	At5g60870	UVB-resistance protein UVR8 - like UVB-resistance protein UVR8, Arabidopsis thaliana, EMBL:AF130441	AT5G60870	Regulator of chromosome condensation (RCC1) family protein [Source:TAIR;Acc:AT5G60870]	NA
-0.3054	-0.0729	-0.5075	261486_at	At1g14510	nucleic acid binding protein (alfin-1), putative similar to nucleic acid binding protein (alfin-1) GI:166409 from [Medicago sativa];supported by full-length cDNA: Ceres:41104.	AT1G14510	AtAL7 [Source:UniProtKB/TrEMBL;Acc:A0A178WNG6]	AL7
-0.3055	-0.0488	-0.4417	266315_at	At2g27100	unknown protein ; supported by cDNA: gi_14532581_gb_AY039915.1_	AT2G27100	SE [Source:UniProtKB/TrEMBL;Acc:A0A178VZD4]	SE
-0.3056	0.0331	0.0784	247110_at	At5g65830	putative protein contains similarity to receptor protein kinase-like protein;supported by full-length cDNA: Ceres:17160.	AT5G65830	Receptor-like protein 57 [Source:UniProtKB/Swiss-Prot;Acc:Q9FH86]	ATRLP57
-0.3056	-0.035	-0.3363	249901_at	At5g22650	histone deacetylase-like protein non-consensus AT donor splice site at exon 3, AC acceptor splice site at exon 4	AT5G22650	Histone deacetylase HDT2 [Source:UniProtKB/Swiss-Prot;Acc:Q56WH4]	HDT2
-0.3056	0.2201	-0.5508	253524_at	At4g31430	predicted protein ; supported by cDNA: gi_15292824_gb_AY050846.1_	AT4G31430	unknown protein; LOCATED IN: plasma membrane; EXPRESSED IN: 25 plant structures; EXPRESSED DURING: 15 growth stages; Has 30201 Blast hits to 17322 proteins in 780 species: Archae - 12; Bacteria - 1396; Metazoa - 17338; Fungi - 3422; Plants - 5037; V /.../ - 0; Other Eukaryotes - 2996 (source: NCBI BLink). [Source:TAIR;Acc:AT4G31430]	NA
-0.3058	-0.0122	0.0051	255007_at	At4g10020	putative oxidoreductase 11beta-hydroxysteroid dehydrogenase (EC 1.1.1.146) 1 - mouse, PIR1:I56604	AT4G10020	11-beta-hydroxysteroid dehydrogenase-like 5 [Source:UniProtKB/Swiss-Prot;Acc:Q9T0G0]	HSD5
-0.3059	-0.0037	-0.0694	254030_at	At4g25890	putative acidic ribosomal protein acidic ribosomal protein P3a - maize, PIR2:T02037	AT4G25890	60S acidic ribosomal protein P3-1 [Source:UniProtKB/Swiss-Prot;Acc:Q9SVZ6]	RPP3A
-0.306	0.0882	0.0155	252480_at	At3g46580	putative protein methyl-CpG-binding protein 2 - Homo sapiens, EMBL:X99686;supported by full-length cDNA: Ceres:261609.	AT3G46580	Methyl-CpG-binding domain-containing protein 5 [Source:UniProtKB/Swiss-Prot;Acc:Q9SNC0]	MBD5
-0.306	-0.0603	-0.2441	250504_at	At5g09840	putative protein similar to unknown protein (emb|CAB71880.1)	AT5G09840	Emb [Source:UniProtKB/TrEMBL;Acc:Q9FIC2]	NA
-0.306	-0.0619	-0.2706	255225_at	At4g05410	U3 snoRNP-associated -like protein U3 snoRNP-associated 55-kDa protein, Homo sapiens, gb:NP_004695	AT4G05410	U3 snoRNP-associated protein-like YAO [Source:UniProtKB/Swiss-Prot;Acc:Q9M0V4]	YAO
-0.306	-0.0627	-0.385	251667_at	At3g57150	putative protein DYSKERIN (NUCLEOLAR PROTEIN NAP57) - Rattus norvegicus, EMBL:Z34922; supported by cDNA: gi_8901185_gb_AF234984.2_AF234984	AT3G57150	Uncharacterized protein At3g57150 (Fragment) [Source:UniProtKB/TrEMBL;Acc:C0SVF3]	CBF5
-0.306	-0.037	-0.5123	248231_at	At5g53770	putative protein contains similarity to topoisomerase-related function protein; supported by cDNA: gi_14334639_gb_AY034993.1_	AT5G53770	Nucleotidyltransferase family protein [Source:UniProtKB/TrEMBL;Acc:Q84WU1]	NA
-0.3061	-0.0085	0.0816	246888_at	At5g26270	putative protein	AT5G26270	unknown protein; Has 1807 Blast hits to 1807 proteins in 277 species: Archae - 0; Bacteria - 0; Metazoa - 736; Fungi - 347; Plants - 385; Viruses - 0; Other Eukaryotes - 339 (source: NCBI BLink). [Source:TAIR;Acc:AT5G26270]	NA
-0.3061	0.0203	-0.1396	246874_at	At5g26120	arabinosidase - like protein arabinosidase asdI, Bacteroides ovatus, EMBL:BO15178	AT5G26120	Alpha-L-arabinofuranosidase 2 [Source:UniProtKB/Swiss-Prot;Acc:Q8VZR2]	ASD2
-0.3061	-0.0463	-0.2875	264913_at	At1g60770	hypothetical protein predicted by genemark.hmm	AT1G60770	Pentatricopeptide repeat-containing protein At1g60770 [Source:UniProtKB/Swiss-Prot;Acc:O22714]	NA
-0.3061	-0.1162	-0.3399	267162_s_at	At2g37690	putative phosphoribosylaminoimidazole carboxylase	AT2G05140;AT2G37690	Phosphoribosylaminoimidazole carboxylase family protein / AIR carboxylase family protein [Source:UniProtKB/TrEMBL;Acc:Q9SJ42];Phosphoribosylaminoimidazole carboxylase like protein [Source:UniProtKB/TrEMBL;Acc:Q84TI2]	NA
-0.3062	0.0108	-0.1894	245945_at	At5g19560	putative protein various predicted proteins, Arabidopsis thaliana	AT5G19560	ROP uanine nucleotide exchange factor 10 [Source:TAIR;Acc:AT5G19560]	ATROPGEF10
-0.3062	0.1384	-0.2449	258570_at	At3g04530	phosphoenolpyruvate carboxylase kinase, putative similar to phosphoenolpyruvate carboxylase kinase GB:AAF06968 from [Arabidopsis thaliana]; supported by cDNA: gi_13877127_gb_AF358915.1_AF358915	AT3G04530	Phosphoenolpyruvate carboxylase kinase 2 [Source:UniProtKB/Swiss-Prot;Acc:Q93VK0]	PPCK2
-0.3062	0.6139	-0.5729	253121_at	At4g35890	putative protein predicted protein, Caenorhabditis elegans, gb:AF039718; supported by cDNA: gi_13877888_gb_AF370207.1_AF370207	AT4G35890	La-related protein 1C [Source:UniProtKB/Swiss-Prot;Acc:Q94K80]	LARP1C
-0.3063	0.0498	-0.0485	259678_at	At1g77750	putative 30S ribosomal protein S13 similar to putative 30S ribosomal protein S13, chloroplast precursor GB:P42732 [Arabidopsis thaliana]	AT1G77750	Small ribosomal subunit protein S13, mitochondrial [Source:UniProtKB/Swiss-Prot;Acc:Q9CA19]	RPS13
-0.3063	0.0108	-0.1079	259215_at	At3g09090	unknown protein largely predicted by genscan; supported by cDNA: gi_11138670_gb_AF257187.1_AF257187	AT3G09090	Protein DEFECTIVE IN EXINE FORMATION 1 [Source:UniProtKB/Swiss-Prot;Acc:F4IYM4]	DEX1
-0.3063	-0.0064	-0.1991	262444_at	At1g47480	hypothetical protein similar to putative esterase GI:4335745 from [Arabidopsis thaliana]; supported by full-length cDNA: Ceres: 111056.	AT1G47480	Probable carboxylesterase 2 [Source:UniProtKB/Swiss-Prot;Acc:Q9SX78]	CXE2
-0.3063	0.0957	-0.2461	254048_at	At4g25680	putative protein various predicted proteins, Arabidopsis thaliana; supported by full-length cDNA: Ceres: 122917.	AT4G25680	At4g25680 [Source:UniProtKB/TrEMBL;Acc:Q9SZZ6]	NA
-0.3063	0.0083	-0.3244	259505_at	At1g15810	hypothetical protein contains similarity to ribosomal protein S15; supported by cDNA: gi_13605576_gb_AF361614.1_AF361614	AT1G15810	At1g15810/F7H2_23 [Source:UniProtKB/TrEMBL;Acc:Q9LMQ3]	NA
-0.3063	0.2529	-0.6571	260550_at	At2g43420	putative sterol dehydrogenase ; supported by cDNA: gi_15027968_gb_AY045841.1_	AT2G43420	3beta-hydroxysteroid-dehydrogenase/decarboxylase isoform 3 [Source:UniProtKB/Swiss-Prot;Acc:A9X4U2]	3BETAHSD/D3
-0.3065	-0.0525	0.2375	250550_at	At5g07870	N-hydroxycinnamoyl benzoyltransferase - like protein anthranilate N-benzoyltransferase, Dianthus caryophyllus, PIR:T10717	AT5G07870	HXXXD-type acyl-transferase family protein [Source:UniProtKB/TrEMBL;Acc:Q9SD97]	NA
-0.3065	0.4267	-0.1529	266100_at	At2g37980	similar to axi 1 protein from Nicotiana tabacum ; supported by cDNA: gi_13430693_gb_AF360259.1_AF360259	AT2G37980	O-fucosyltransferase 19 [Source:UniProtKB/Swiss-Prot;Acc:Q9SH89]	OFUT19
-0.3065	0.0298	-0.553	260953_at	At1g06070	transcriptional activator RF2a, putative similar to transcriptional activator RF2a GB:AF005492 GI:2253277 from [Oryza sativa];supported by full-length cDNA: Ceres:17213.	AT1G06070	At1g06070 [Source:UniProtKB/TrEMBL;Acc:Q9LNE0]	NA
-0.3069	0.1677	-0.5335	267590_at	At2g39700	putative expansin ;supported by full-length cDNA: Ceres:17353.	AT2G39700	Expansin-A4 [Source:UniProtKB/Swiss-Prot;Acc:O48818]	EXPA4
-0.307	0.3998	-0.1187	252339_at	At3g48910	hypothetical protein	AT3G48900	Flap endonuclease GEN-like 2 [Source:UniProtKB/Swiss-Prot;Acc:Q9M2Z3]	GEN2
-0.3071	0.135	-0.0949	259433_at	At1g01570	hypothetical protein predicted by genscan+	AT1G01570	F22L4.11 protein [Source:UniProtKB/TrEMBL;Acc:Q9LMM4]	NA
-0.3071	-0.0115	-0.2411	253822_at	At4g28410	hypothetical protein	AT4G28410	Tyrosine transaminase family protein [Source:UniProtKB/TrEMBL;Acc:F4JL94]	NA
-0.3071	0.1675	-0.3724	256959_at	At3g13440	methyltransferase, putative	AT3G13440	AT3g13440/MRP15_7 [Source:UniProtKB/TrEMBL;Acc:Q8VXU9]	NA
-0.3071	0.3408	-0.434	245292_at	At4g15093	Expressed protein ; supported by cDNA: gi_15293028_gb_AY050948.1_	AT4G15093	Extradiol ring-cleavage dioxygenase [Source:UniProtKB/Swiss-Prot;Acc:Q949R4]	LIGB
-0.3072	0.2629	-0.2445	265129_at	At1g30970	putative zinc finger protein similar to zinc finger protein, 207 GB:4508017 from [Homo sapiens], similar to ESTs gb|N38677 and gb|H77073;supported by full-length cDNA: Ceres:16162.	AT1G30970	zinc finger (C2H2 type) family protein [Source:TAIR;Acc:AT1G30970]	SUF4
-0.3072	-0.0562	-0.2926	262532_at	At1g17210	hypothetical protein predicted by genscan+	AT1G17210	F20D23.9 protein [Source:UniProtKB/TrEMBL;Acc:Q9SHI0]	ATILP1
-0.3073	0.9634	-0.089	264798_at	At1g08730	putative myosin MYA1, class V (Z28389) similar to ESTs gb|R30087 and gb|AA394762	AT1G08730	Myosin-9 [Source:UniProtKB/Swiss-Prot;Acc:F4HXP9]	XI-C
-0.3074	-0.0624	-0.213	248940_at	At5g45400	replication protein A1-like	AT5G45400	Replication protein A 70 kDa DNA-binding subunit C [Source:UniProtKB/Swiss-Prot;Acc:Q9FHJ6]	RPA1C
-0.3075	-0.108	-0.2665	263573_at	At2g17150	unknown protein similar to A. thaliana hypothetical proteins T1O24.24 and T19F6.16	AT2G17150	Protein NLP1 [Source:UniProtKB/Swiss-Prot;Acc:Q8H111]	NLP1
-0.3077	0.0142	0.0544	248931_at	At5g46040	peptide transporter	AT5G46040	Protein NRT1/ PTR FAMILY 5.3 [Source:UniProtKB/Swiss-Prot;Acc:Q9FNL8]	NPF5.3
-0.3077	-0.0573	-0.2611	253211_at	At4g34880	amidase - like protein amidase, Bacillus firmus, gb:U64312	AT4G34880	Amidase family protein [Source:TAIR;Acc:AT4G34880]	NA
-0.3078	0.2122	-0.0985	264711_at	At1g09800	hypothetical protein predicted by genscan	AT1G09800	tRNA pseudouridine synthase [Source:UniProtKB/TrEMBL;Acc:F4I2L0]	NA
-0.3078	0.0041	-0.2326	252693_s_at	At3g44010	ribosomal protein S29 - like ribosomal protein S29, rat, PIR:S30298;supported by full-length cDNA: Ceres:2749.	AT3G43980;AT3G44010	40S ribosomal protein S29 [Source:UniProtKB/Swiss-Prot;Acc:Q680P8];Ribosomal protein S14p/S29e family protein [Source:UniProtKB/TrEMBL;Acc:A0A178VAH5]	RPS29C
-0.3078	-0.0413	-0.512	267266_at	At2g23150	putative metal ion transporter (NRAMP) similar to natural resistance-associated macrophage protein; supported by cDNA: gi_6468011_gb_AF202539.1_AF202539	AT2G23150	Metal transporter Nramp3 [Source:UniProtKB/Swiss-Prot;Acc:Q9SNV9]	NRAMP3
-0.3079	0.0611	-0.0583	265730_at	At2g32220	60S ribosomal protein L27	AT2G32220	60S ribosomal protein L27-1 [Source:UniProtKB/Swiss-Prot;Acc:Q9SKX8]	RPL27A
-0.3079	-0.0705	-0.2412	245492_at	At4g16340	putative protein	AT4G16340	Guanine nucleotide exchange factor SPIKE 1 [Source:UniProtKB/Swiss-Prot;Acc:Q8SAB7]	SPK1
-0.3079	-0.1091	-0.6294	265810_at	At2g18090	unknown protein	AT2G18090	PHD finger family protein / SWIB complex BAF60b domain-containing protein / GYF domain-containing protein [Source:UniProtKB/TrEMBL;Acc:Q94JX1]	NA
-0.308	-0.0592	-0.1059	254665_at	At4g18340	beta-1,3-glucanase-like protein strong simlarity to endo-beta-1,3-beta-D-glucosidase, Nicotiana tabacum, PIR2:S46495	AT4G18340	Beta-1,3-glucanase-like protein [Source:UniProtKB/TrEMBL;Acc:Q8L837]	NA
-0.308	-0.0273	-0.1139	262198_at	At1g53830	pectin methylesterase (PMEU1), putative similar to pectin methylesterase (PMEU1) GI:1222551 from [Lycopersicon esculentum]; supported by cDNA: gi_13605622_gb_AF361637.1_AF361637	AT1G53830	Pectinesterase 2 [Source:UniProtKB/Swiss-Prot;Acc:Q42534]	PME2
-0.308	0.0113	-0.128	259947_at	At1g71530	putative protein kinase similar to protein kinase GB:4502731 from (Homo sapiens)	AT1G71530	Protein kinase superfamily protein [Source:UniProtKB/TrEMBL;Acc:Q9C9I9]	NA
-0.308	-0.0781	-0.28	259885_at	At1g76380	hypothetical protein contains Pfam profile: PF00439 Bromodomain	AT1G76380	At1g76380 [Source:UniProtKB/TrEMBL;Acc:A4FVS4]	NA
-0.308	-0.0411	-0.4117	265442_at	At2g20940	hypothetical protein predicted by genefinder;supported by full-length cDNA: Ceres:15103.	AT2G20940	At2g20940 [Source:UniProtKB/TrEMBL;Acc:Q9SKR7]	NA
-0.3081	0.013	-0.2454	248121_at	At5g54690	putative protein contains similarity to unknown protein (gb|AAF26170.1)	AT5G54690	Probable galacturonosyltransferase 12 [Source:UniProtKB/Swiss-Prot;Acc:Q9FH36]	GAUT12
-0.3081	0.7889	-0.4314	247901_at	At5g57300	ubiquinone/menaquinone biosynthesis methyltransferase-like ; supported by cDNA: gi_15293010_gb_AY050939.1_	AT5G57300	2-methoxy-6-polyprenyl-1,4-benzoquinol methylase, mitochondrial [Source:UniProtKB/TrEMBL;Acc:A0A178U865]	COQ5
-0.3081	0.0877	-0.54	250626_at	At5g07350	putative protein p100 co-activator - Mus musculus, EMBL:AB021491	AT5G07350	TUDOR-SN protein 1 [Source:TAIR;Acc:AT5G07350]	Tudor1
-0.3082	0.0065	0.1708	265120_at	At1g62640	3-ketoacyl-acyl carrier protein synthase III (KAS III) identical to 3-ketoacyl-acyl carrier protein synthase III (KAS III) GB:CAA72385 GI:1888359 (Arabidopsis thaliana); supported by cDNA: gi_598074_gb_L31891.1_ATHKASIII	AT1G62640	3-oxoacyl-[acyl-carrier-protein] synthase III, chloroplastic [Source:UniProtKB/Swiss-Prot;Acc:P49243]	KAS III
-0.3082	0.1644	-0.062	251485_at	At3g59550	putative protein rad21 mitotic cohesin - Drosophila melanogaster, EMBL:AF109926; supported by cDNA: gi_12006361_gb_AF281155.1_AF281155	AT3G59550	Sister chromatid cohesion 1 protein 3 [Source:UniProtKB/Swiss-Prot;Acc:Q9FQ19]	SYN3
-0.3082	-0.0343	-0.113	247671_at	At5g60210	putative protein slow myosin heavy chain 2, Gallus gallus, EMBL:GGU85023	AT5G60210	ROP interactive partner 5 [Source:TAIR;Acc:AT5G60210]	RIP5
-0.3082	-0.0069	-0.2674	251317_at	At3g61490	putative protein polygalacturonase - Zea mays, EMBL:ZMPGAL3	AT3G61490	Pectin lyase-like superfamily protein [Source:UniProtKB/TrEMBL;Acc:A0A1I9LS88]	NA
-0.3084	-0.067	-0.1811	252954_at	At4g38660	putative thaumatin-like protein thaumatin-like protein precursor Mdtl1, pathogenesis-related - Malus domestica, PID:g3643249;supported by full-length cDNA: Ceres:32152.	AT4G38660	Pathogenesis-related thaumatin superfamily protein [Source:UniProtKB/TrEMBL;Acc:Q8VYN5]	NA
-0.3085	-0.0129	0.0343	246911_at	At5g25810	transcription factor TINY	AT5G25810	Tny [Source:UniProtKB/TrEMBL;Acc:A0A178URN2]	TINY
-0.3085	-0.0512	-0.3277	261806_at	At1g30510	ferrodoxin NADP oxidoreductase, putative similar to ferrodoxin NADP oxidoreductase GB:X99419 GI:1480346 from [Pisum sativum]supported by full-length cDNA: Ceres:40436.	AT1G30510	Ferredoxin--NADP reductase, root isozyme 2, chloroplastic [Source:UniProtKB/Swiss-Prot;Acc:Q9S9P8]	RFNR2
-0.3086	-0.0594	0.0432	256666_at	At3g20670	histone H2A, putative similar to histone H2A GB:AAF64418 GI:7595337 from [Arabidopsis thaliana] (Proc. Natl. Acad. Sci. U.S.A. 97 (2), 948-953 (2000));supported by full-length cDNA: Ceres:14470.	AT3G20670	Probable histone H2A.2 [Source:UniProtKB/Swiss-Prot;Acc:Q9LHQ5]	HTA13
-0.3086	-0.0022	0.0108	263376_at	At2g20520	putative surface protein ; supported by cDNA: gi_13377779_gb_AF333972.1_AF333972	AT2G20520	Fasciclin-like arabinogalactan protein 6 [Source:UniProtKB/Swiss-Prot;Acc:Q9SIL7]	FLA6
-0.3086	0.011	-0.3231	250377_at	At5g11560	putative protein predicted proteins, Homo sapiens, Drosophila melanogaster, Caenorhabditis elegans	AT5G11560	Catalytics [Source:UniProtKB/TrEMBL;Acc:F4JXW9]	NA
-0.3086	-0.0145	-0.575	245045_at	At2g26590	unknown protein similar to glycoprotein SP|Q16186|G100_HUMAN; supported by cDNA: gi_13926226_gb_AF372873.1_AF372873	AT2G26590	RPN13 [Source:UniProtKB/TrEMBL;Acc:A0A178VY31]	RPN13
-0.3086	-0.0037	-0.5913	250629_at	At5g07390	respiratory burst oxidase protein A	AT5G07390	Respiratory burst oxidase homolog protein A [Source:UniProtKB/Swiss-Prot;Acc:O81209]	RBOHA
-0.3087	0.0233	0.127	258339_at	At3g16120	putative dynein light chain protein similar to DYNEIN LIGHT CHAIN LC6 GB:O02414 from [Anthocidaris crassispina];supported by full-length cDNA: Ceres:254721.	AT3G16120	Dynein light chain [Source:UniProtKB/TrEMBL;Acc:Q9LW74]	NA
-0.3087	-0.0461	-0.1883	248107_at	At5g55190	small Ras-like GTP-binding protein (gb|AAB58478.1) ; supported by cDNA: gi_14596016_gb_AY042796.1_	AT5G55190	GTP-binding nuclear protein [Source:UniProtKB/TrEMBL;Acc:A0A178UD71]	RAN3
-0.3087	-0.0036	-0.5422	264578_at	At1g05370	hypothetical protein predicted by genemark.hmm	AT1G05370	Sec14p-like phosphatidylinositol transfer family protein [Source:UniProtKB/TrEMBL;Acc:F4I8Q8]	NA
-0.3088	-0.0271	-0.1128	254684_at	At4g13850	glycine-rich RNA-binding protein AtGRP2 - like glycine-rich RNA binding protein 2, Arabidopsis thaliana, AJ002892;supported by full-length cDNA: Ceres:16314.	AT4G13850	Glycine-rich RNA-binding protein 2, mitochondrial [Source:UniProtKB/Swiss-Prot;Acc:Q9SVM8]	RBG2
-0.3089	0.3283	-0.1347	249249_at	At5g42330	unknown protein	NA	NA	NA
-0.3089	-0.0177	-0.3398	261546_at	At1g63520	hypothetical protein	AT1G63520	At1g63520 [Source:UniProtKB/TrEMBL;Acc:Q9SH36]	NA
-0.309	0.0416	-0.1992	263289_at	At2g36170	ubiquitin extension protein (UBQ2) identical to GI:166930, GI:166931; supported by cDNA: gi_13430797_gb_AF360311.1_AF360311	AT2G36170	Ubiquitin-60S ribosomal protein L40-1 [Source:UniProtKB/Swiss-Prot;Acc:B9DHA6]	RPL40B
-0.309	-0.0077	-0.2707	255111_at	At4g08780	peroxidase C2 precursor like protein peroxidase (EC 1.11.1.7) C2 precursor - Armoracia rusticana,PID:d1014846	AT4G08780	Peroxidase 38 [Source:UniProtKB/Swiss-Prot;Acc:Q9LDA4]	PER38
-0.309	0.2176	-0.326	259780_at	At1g29630	exonuclease, putative similar to GI:4884906 from [Xenopus laevis]	AT1G29630	Exonuclease 1 [Source:UniProtKB/Swiss-Prot;Acc:Q8L6Z7]	EXO1
-0.309	0.0703	-0.4896	249911_at	At5g22740	glucosyltransferase-like protein ; supported by cDNA: gi_16648763_gb_AY058158.1_	AT5G22740	Glycosyltransferase (Fragment) [Source:UniProtKB/TrEMBL;Acc:W8PUD8]	CSLA2
-0.3091	-0.0251	-0.0468	261691_at	At1g50060	branched-chain amino acid aminotransferase, putative similar to branched-chain amino acid aminotransferase GB:AAF07191 GI:6319165 from [Solanum tuberosum]	AT1G50060	CAP (Cysteine-rich secretory proteins, Antigen 5, and Pathogenesis-related 1 protein) superfamily protein [Source:UniProtKB/TrEMBL;Acc:Q9LPM7]	NA
-0.3091	0.4712	-0.5909	247298_at	At5g63840	glucosidase II alpha subunit	AT5G63840	Glycosyl hydrolases family 31 protein [Source:TAIR;Acc:AT5G63840]	RSW3
-0.3092	-0.0446	-0.1789	256125_at	At1g18250	pathogenesis-related group 5 protein, putative similar to pathogenesis-related group 5 protein GI:2749943 from [Brassica rapa]; supported by cDNA: gi_536824_gb_L34693.1_ATHTLP	AT1G18250	Pathogenesis-related thaumatin superfamily protein [Source:UniProtKB/TrEMBL;Acc:F4IAP1]	ATLP-1
-0.3092	-0.0616	-0.2008	258837_at	At3g07110	putative 60S ribosomal protein L13A similar to ribosomal protein L13A GB:O49885 [Lupinus luteus]; supported by cDNA: gi_13358230_gb_AF325041.2_AF325041	AT3G07110	Ribosomal protein L13 family protein [Source:UniProtKB/TrEMBL;Acc:F4JD96]	NA
-0.3092	-0.0435	-0.242	265474_at	At2g15690	Expressed protein ; supported by cDNA: gi_14335135_gb_AY037247.1_	AT2G15690	Pentatricopeptide repeat-containing protein At2g15690, mitochondrial [Source:UniProtKB/Swiss-Prot;Acc:Q9ZQE5]	PCMP-H66
-0.3092	-0.0129	-0.4008	263564_s_at	At2g15400	DNA-directed RNA polymerase II, third largest subunit	AT2G15400;AT2G15430	DNA-directed RNA polymerase II, third largest subunit [Source:UniProtKB/TrEMBL;Acc:Q0WRA4];RPB35.5A [Source:UniProtKB/TrEMBL;Acc:A0A178W202]	NRPD3B;NRPB3
-0.3093	-0.0949	-0.0629	247654_at	At5g59850	cytoplasmic ribosomal protein S15a - like cytoplasmic ribosomal protein S15a, Arabidopsis thaliana, EMBL:ATAF1412;supported by full-length cDNA: Ceres:36757.	AT5G59850	40S ribosomal protein S15a-1 [Source:UniProtKB/Swiss-Prot;Acc:P42798]	RPS15AF
-0.3093	0.94	-0.1424	246940_at	At5g25400	expressed protein glucose-6-phosphate/phosphate-translocator precursor homolog - Zea mays, PIR:T04100;	AT5G25400	UDP-Arabinofuranose Transporter 1 (Fragment) [Source:UniProtKB/TrEMBL;Acc:A0A1W6AJZ8]	NA
-0.3094	0.3276	-0.33	251643_at	At3g57550	guanylate kinase-like protein guanylate kinase - Mus musculus, TREMBL:MMU53514_1; supported by cDNA: gi_7861797_gb_AF204676.1_AF204676	AT3G57550	Guanylate kinase [Source:UniProtKB/TrEMBL;Acc:F4J3E9]	AGK2
-0.3094	-0.0748	-0.3335	245639_at	At1g25260	unknown protein contains similarity to 60S acidic ribosomal protein GI:5815233 from [Homo sapiens];supported by full-length cDNA: Ceres:6288.	AT1G25260	Ribosome assembly factor mrt4 [Source:UniProtKB/TrEMBL;Acc:Q94AK8]	NA
-0.3094	0.1413	-0.3689	260476_at	At1g11060	unknown protein	AT1G11060	WAPL (Wings apart-like protein regulation of heterochromatin) protein [Source:UniProtKB/TrEMBL;Acc:F4I7C7]	NA
-0.3094	-0.0486	-0.3746	247453_at	At5g62440	putative protein similar to unknown protein (sp|Q42463)	AT5G62440	Protein EMBRYO DEFECTIVE 514 [Source:UniProtKB/Swiss-Prot;Acc:Q8L557]	EMB514
-0.3094	0.3697	-0.5647	254872_at	At4g11560	putative protein several hypothetical proteins - Arabidopsis thaliana	AT4G11560	Bromo-adjacent homology (BAH) domain-containing protein [Source:UniProtKB/TrEMBL;Acc:Q8RXT5]	NA
-0.3098	0.2141	-0.1281	251702_at	At3g56660	transcription factor-like protein motif in transcription factor TGA1b, TGACG-binding - Nicotiana tabacum, PIR:S05453	AT3G56660	bZIP transcription factor 49 [Source:UniProtKB/Swiss-Prot;Acc:Q9LXX4]	BZIP49
-0.3098	-0.0316	-0.2721	264734_at	At1g62280	hypothetical protein predicted by genemark.hmm	AT1G62280	SLAH1 [Source:UniProtKB/TrEMBL;Acc:A0A178W8P4]	SLAH1
-0.3099	-0.1092	0.0073	259859_at	At1g68410	putative protein phosphatase similar to protein phosphatase-2C GB:AAC36697 from [Mesembryanthemum crystallinum]; supported by cDNA: gi_15292894_gb_AY050881.1_	AT1G68410	Probable protein phosphatase 2C 15 [Source:UniProtKB/Swiss-Prot;Acc:Q9M9C6]	NA
-0.31	-0.0131	0.039	256847_at	At3g27950	early nodule-specific protein, putative similar to early nodule-specific protein GB:AAC26810 from [Medicago truncatula]	AT3G27950	GDSL-like Lipase/Acylhydrolase superfamily protein [Source:TAIR;Acc:AT3G27950]	NA
-0.3101	0.0628	-0.1854	265429_at	At2g20710	hypothetical protein predicted by genscan and grail	AT2G20710	Pentatricopeptide repeat-containing protein At2g20710, mitochondrial [Source:UniProtKB/Swiss-Prot;Acc:Q9SKU6]	NA
-0.3101	-0.0634	-0.4457	246088_at	At5g20600	putative protein	AT5G20600	AT5g20600/F7C8_190 [Source:UniProtKB/TrEMBL;Acc:Q8RY12]	NA
-0.3101	-0.0104	-0.4524	262002_at	At1g64450	hypothetical protein predicted by genemark.hmm	AT1G64450	At1g64450 [Source:UniProtKB/TrEMBL;Acc:Q9SGW9]	NA
-0.3102	-0.0734	-0.3265	262094_at	At1g56110	SAR DNA binding protein, putative similar to SAR DNA binding protein GB:BAA31260 GI:3288883 from [Oryza sativa];supported by full-length cDNA: Ceres:31447.	AT1G56110	At1g56110/T6H22_9 [Source:UniProtKB/TrEMBL;Acc:Q9SGT7]	NOP56
-0.3103	-0.008	-0.0602	258296_at	At3g23390	putative ribosomal protein similar to ribosomal protein L41 GB:AAA34366 from [Candida maltosa]; supported by full-length cDNA: Ceres: 13557.	AT3G23390	60S ribosomal protein L36a [Source:UniProtKB/Swiss-Prot;Acc:O23290]	RPL36AB
-0.3103	0.043	-0.1289	245458_at	At4g16970	kinase like protein	AT4G16970	Kinase like protein [Source:UniProtKB/TrEMBL;Acc:Q0WPK0]	NA
-0.3103	0.0546	-0.4069	259270_at	At3g01280	putative porin similar to outer mitochondrial membrane porin (voltage-dependent anion-selective channel protein) (VDAC) (POM 34) GB:P42055 (Solanum tuberosum);supported by full-length cDNA: Ceres:40102.	AT3G01280	Mitochondrial outer membrane protein porin 1 [Source:UniProtKB/Swiss-Prot;Acc:Q9SRH5]	VDAC1
-0.3104	0.0171	-0.0318	266282_at	At2g29220	putative protein kinase contains a protein kinase domain profile (PDOC00100)	AT2G29220	Probable inactive L-type lectin-domain containing receptor kinase III.1 [Source:UniProtKB/Swiss-Prot;Acc:Q9ZW09]	LECRK31
-0.3104	0.226	-0.334	259469_at	At1g19100	hypothetical protein predicted by genscan+	AT1G19100	Protein MICRORCHIDIA 6 [Source:UniProtKB/Swiss-Prot;Acc:Q56Y74]	MORC6
-0.3104	0.6777	-0.3393	251326_at	At3g61590	putative protein stamina pistilloidia (Stp) - Pisum sativum, EMBL:AF004843; supported by cDNA: gi_14423513_gb_AF386994.1_AF386994	AT3G61590	Galactose oxidase/kelch repeat superfamily protein [Source:UniProtKB/TrEMBL;Acc:A0A1I9LRL4]	HWS
-0.3106	0.0773	-0.2469	266756_at	At2g46950	putative cytochrome P450	AT2G46950	Cytochrome P450 709B2 [Source:UniProtKB/Swiss-Prot;Acc:F4IK45]	CYP709B2
-0.3107	0.9177	-0.3768	254468_at	At4g20460	UDP-glucose 4-epimerase - like protein UDP-galactose 4-epimerase, Cyamopsis tetragonoloba, EMBL:AJ005082	AT4G20460	Probable UDP-arabinose 4-epimerase 3 [Source:UniProtKB/Swiss-Prot;Acc:Q9SUN3]	NA
-0.3108	0.2296	-0.5175	246451_at	At5g16760	Inositol 1,3,4-Trisphosphate 5/6 kinase ;supported by full-length cDNA: Ceres:30653.	AT5G16760	Inositol-tetrakisphosphate 1-kinase [Source:UniProtKB/TrEMBL;Acc:A0A178U6K3]	ITPK1
-0.3109	-0.0143	-0.3383	264446_at	At1g27310	putative nuclear transport factor similar to nuclear transport factor 2 (NTF2) from [Oryza sativa], GB:BAA81910; similar to ESTs gb|T21347, gb|N96312, and emb|F20149; supported by cDNA: gi_14596202_gb_AY042889.1_	AT1G27310	NTF2A [Source:UniProtKB/TrEMBL;Acc:A0A178WBG2]	NTF2A
-0.3109	0.2598	-0.4919	249239_at	At5g41990	MAP kinase ; supported by cDNA: gi_15983508_gb_AF424629.1_AF424629	AT5G41990	Serine/threonine-protein kinase WNK8 [Source:UniProtKB/Swiss-Prot;Acc:Q944Q0]	WNK8
-0.311	-0.1075	-0.1225	254617_s_at	At4g18730	ribosomal protein L11, cytosolic ;supported by full-length cDNA: Ceres:2359.	AT4G18730;AT5G45775	60S ribosomal protein L11-2 [Source:UniProtKB/Swiss-Prot;Acc:P42794]	RPL11C
-0.311	-0.0165	-0.1854	264029_at	At2g03720	unknown protein	AT2G03720	MRH6 [Source:UniProtKB/TrEMBL;Acc:A0A384KF39]	MRH6
-0.311	-0.0679	-0.5228	250918_at	At5g03610	putative protein proline-rich protein APG, Arabidopsis thaliana, PIR:S21961; supported by full-length cDNA: Ceres: 13022.	AT5G03610	GDSL esterase/lipase At5g03610 [Source:UniProtKB/Swiss-Prot;Acc:Q9LZS7]	NA
-0.3111	-0.1092	-0.5528	256333_at	At1g76860	Sm-like protein contains Pfam profile: PF01423: Sm protein; supported by full-length cDNA: Ceres: 23170.	AT1G76860	LSM3B [Source:UniProtKB/TrEMBL;Acc:A0A178WQ75]	LSM3B
-0.3112	0.0232	-0.2675	260272_at	At1g80570	F-box protein family, AtFBL14 contains similarity to F-box protein FBL2 GI:6063090 from [Homo sapiens]	AT1G80570	F-box/LRR-repeat protein 14 [Source:UniProtKB/Swiss-Prot;Acc:Q3EC97]	FBL14
-0.3114	-0.0227	-0.2712	247491_at	At5g61880	putative protein supported by cDNA: Ceres: 146274.	AT5G61880	Mitochondrial import inner membrane translocase subunit PAM16 like 1 [Source:UniProtKB/Swiss-Prot;Acc:Q93W66]	PAM16L1
-0.3115	0.3133	-0.2906	261074_at	At1g07290	hypothetical protein predicted by genemark.hmm	AT1G07290	golgi nucleotide sugar transporter 2 [Source:TAIR;Acc:AT1G07290]	GONST2
-0.3115	-0.0569	-0.3904	250820_at	At5g05160	receptor-like protein kinase	AT5G05160	Probable leucine-rich repeat receptor-like protein kinase At5g05160 [Source:UniProtKB/Swiss-Prot;Acc:Q9FHK7]	NA
-0.3116	0.1672	0.0041	249185_at	At5g43030	CHP-rich zinc finger protein-like	AT5G43030	CHP-rich zinc finger protein-like [Source:UniProtKB/TrEMBL;Acc:Q9FMI1]	NA
-0.3116	-0.0775	-0.3245	261500_at	At1g28400	hypothetical protein predicted by genemark.hmm	AT1G28400	F3M18.16 [Source:UniProtKB/TrEMBL;Acc:Q9SGN8]	NA
-0.3116	0.0047	-0.3992	261580_at	At1g01110	unknown protein ;supported by full-length cDNA: Ceres:148018.	AT1G01110	IQ-domain 18 [Source:UniProtKB/TrEMBL;Acc:Q9MAM4]	IQD18
-0.3117	-0.0501	-0.114	245356_at	At4g13940	adenosylhomocysteinase ;supported by full-length cDNA: Ceres:16846.	AT4G13940	Adenosylhomocysteinase 1 [Source:UniProtKB/Swiss-Prot;Acc:O23255]	SAHH1
-0.3118	0.003	-0.2417	245697_at	At5g04200	latex-abundant protein - like ;supported by full-length cDNA: Ceres:25121.	AT5G04200	MCP2f [Source:UniProtKB/TrEMBL;Acc:A0A178U6S6]	AMC9
-0.3119	-0.0741	-0.018	266253_at	At2g27840	unknown protein contains non-consensus donor splice site AT at exon2 and acceptor splice site AC at exon3.	AT2G27840	Histone deacetylase HDT4 [Source:UniProtKB/Swiss-Prot;Acc:Q9M4T3]	HDT4
-0.312	0.1002	-0.1048	266924_at	At2g45730	unknown protein ;supported by full-length cDNA: Ceres:9000.	AT2G45730	tRNA (adenine(58)-N(1))-methyltransferase non-catalytic subunit TRM6 [Source:UniProtKB/TrEMBL;Acc:O80846]	NA
-0.312	-0.0169	-0.2128	256139_at	At1g48660	Nt-gh3 deduced protein, putative similar to Nt-gh3 deduced protein GI:4887010 from [Nicotiana tabacum]	AT1G48660	Auxin-responsive GH3 family protein [Source:TAIR;Acc:AT1G48660]	NA
-0.312	-0.015	-0.4794	251246_at	At3g62100	auxin-induced protein homolog auxin-induced protein IAA20 - Arabidopsis thaliana, PIR:T02188	AT3G62100	Auxin-responsive protein (Fragment) [Source:UniProtKB/TrEMBL;Acc:C0SVF9]	IAA30
-0.3121	0.0102	-0.2856	266640_at	At2g35585	Expressed protein ; supported by full-length cDNA: Ceres: 5901.	AT2G35585	At2g35585 [Source:UniProtKB/TrEMBL;Acc:Q8S8M7]	NA
-0.3122	0.3824	-0.0029	262585_at	At1g15460	hypothetical protein Is a member of the PF|00955 Anion exchanger family	AT1G15460	BOR4 [Source:UniProtKB/TrEMBL;Acc:A0A178W6Z7]	BOR4
-0.3122	-0.0373	-0.2141	265082_at	At1g03830	hypothetical protein predicted by genefinder	AT1G03830	Guanylate-binding family protein [Source:UniProtKB/TrEMBL;Acc:F4I2I5]	NA
-0.3122	-0.0632	-0.3327	247149_at	At5g65660	unknown protein ;supported by full-length cDNA: Ceres:25419.	AT5G65660	Uncharacterized protein At5g65660 [Source:UniProtKB/Swiss-Prot;Acc:Q9LSK9]	NA
-0.3122	0.1104	-0.5068	255704_at	At4g00170	putative proline-rich protein ;supported by full-length cDNA: Ceres:33482.	AT4G00170	Vesicle-associated protein 1-3 [Source:UniProtKB/Swiss-Prot;Acc:Q84WW5]	PVA13
-0.3122	-0.0149	-0.5118	249672_at	At5g35910	nucleolar protein-like	AT5G35910	Protein RRP6-like 2 [Source:UniProtKB/Swiss-Prot;Acc:A9LLI7]	RRP6L2
-0.3123	0.0842	-0.0192	254294_at	At4g23070	putative membrane protein membrane protein, Saccharum sp. (sugarcane),PID:g294845	AT4G23070	Rhomboid-like protein [Source:UniProtKB/TrEMBL;Acc:A0A178UXE9]	RBL7
-0.3124	0.0404	0.0471	255140_x_at	At4g08410	extensin-like protein hydroxyproline-rich glycoprotein precursor - Phaseolus vulgaris,PID:g727264	AT4G08410	Extensin-like protein [Source:UniProtKB/TrEMBL;Acc:Q9STM7]	NA
-0.3124	-0.0892	-0.4036	260842_at	At1g29150	19S proteosome subunit 9, putative similar to 19S proteosome subunit 9 GB:AAC34120 GI:3450889 from [Arabidopsis thaliana];supported by full-length cDNA: Ceres:39755.	AT1G29150	26S proteasome non-ATPase regulatory subunit 11 homolog [Source:UniProtKB/Swiss-Prot;Acc:Q9LP45]	RPN6
-0.3124	-0.0949	-0.4542	250192_at	At5g14520	pescadillo - like protein embryonic development allele: hi2, Danio rerio, EMBL:U77627pescadillo, Homo sapiens, EMBL:U78310	AT5G14520	Pescadillo homolog [Source:UniProtKB/Swiss-Prot;Acc:Q9LYK7]	PES
-0.3125	-0.0628	0.0155	263151_at	At1g54120	hypothetical protein predicted by genemark.hmm;supported by full-length cDNA: Ceres:94743.	AT1G54120	F15I1.22 [Source:UniProtKB/TrEMBL;Acc:Q9SYH0]	NA
-0.3125	-0.0243	-0.3782	253867_at	At4g27490	putative protein tRNA nucleotidyltransferase -Methanobacterium thermoautotrophicum,PID:g2621768	AT4G27490	RRP41L [Source:UniProtKB/TrEMBL;Acc:A0A178UYE3]	RRP41L
-0.3126	0.4839	-0.4002	259376_at	At3g16320	unknown protein C-terminus similar to C-term of cell division control protein 27 SP:P38042 (Saccharomyces cerevisiae)	AT3G16320	Tetratricopeptide repeat (TPR)-like superfamily protein [Source:TAIR;Acc:AT3G16320]	CDC27a
-0.3127	-0.0546	-0.2956	247910_at	At5g57410	putative protein similar to unknown protein (pir||T01615);supported by full-length cDNA: Ceres:37326.	AT5G57410	Afadin/alpha-actinin-binding protein [Source:UniProtKB/TrEMBL;Acc:F4KAN9]	NA
-0.3127	0.2361	-0.473	262249_at	At1g48380	root hairless 1 (RHL1) similar to root hairless 1 GI:3219355 from [Arabidopsis thaliana]; supported by cDNA: gi_3219354_gb_AF062371.1_AF062371	AT1G48380	root hair initiation protein root hairless 1 (RHL1) [Source:TAIR;Acc:AT1G48380]	RHL1
-0.3128	-0.0246	-0.397	250899_at	At5g03340	putative protein ; supported by cDNA: gi_1019903_gb_U37587.1_ATU37587	AT5G03340	Cell division control protein 48 homolog E [Source:UniProtKB/Swiss-Prot;Acc:Q9LZF6]	CDC48E
-0.3129	-0.0322	-0.2891	262906_at	At1g59760	unknown protein contains similarity to helicase GI:914852 from [Homo sapiens]	AT1G59760	DExH-box ATP-dependent RNA helicase DExH9 [Source:UniProtKB/Swiss-Prot;Acc:Q9XIF2]	MTR4
-0.3129	0.0209	-0.3464	251012_at	At5g02580	putative protein ;supported by full-length cDNA: Ceres:16476.	AT5G02580	Argininosuccinate lyase [Source:UniProtKB/TrEMBL;Acc:Q84TG0]	NA
-0.313	0.0417	0.1402	258515_at	At3g06650	ATP citrate lyase, putative similar to ATP citrate lyase GI:5304837 (Cyanophora paradoxa); supported by cDNA: gi_15292848_gb_AY050858.1_	AT3G06650	ACLB-1 [Source:UniProtKB/TrEMBL;Acc:A0A178V742]	ACLB-1
-0.313	-0.0779	-0.0616	255977_at	At1g34030	ribosomal protein S18, putative similar to ribosomal protein S18 GI:38422 from [Homo sapiens]; supported by cDNA: Ceres:27800	AT1G34030	40S ribosomal protein S18 [Source:UniProtKB/Swiss-Prot;Acc:P34788]	RPS18C
-0.313	-0.0218	-0.3827	250425_at	At5g10530	lectin-like protein kinase - like lectin-like protein kinase PnLPK, Populus nigra, EMBL:AB030083	AT5G10530	L-type lectin-domain containing receptor kinase IX.1 [Source:UniProtKB/Swiss-Prot;Acc:Q9LXA5]	LECRK91
-0.3131	-0.0002	-0.1926	260978_at	At1g53540	17.6 kDa heat shock protein (AA 1-156) identical to GI:4376161 from (Arabidopsis thaliana) (Nucleic Acids Res. 17 (19), 7995 (1989))	AT1G53540	17.6 kDa class I heat shock protein 3 [Source:UniProtKB/Swiss-Prot;Acc:P13853]	HSP17.6C
-0.3131	0.0136	-0.4242	260248_at	At1g74310	heat shock protein 101 (HSP101) identical to heat shock protein 101 GI:6715468 GB:AAF26423 from [Arabidopsis thaliana]	AT1G74310	Chaperone protein ClpB1 [Source:UniProtKB/Swiss-Prot;Acc:P42730]	CLPB1
-0.3131	0.4035	-0.4699	247499_at	At5g61865	predicted protein	AT5G61865	At5g61865 [Source:UniProtKB/TrEMBL;Acc:Q501B3]	NA
-0.3133	0.0298	-0.3296	262449_at	At1g11160	hypothetical protein similar to hypothetical protein GB:AAD49999 GI:5734734 from [Arabidopsis thaliana]	AT1G11160	Katanin p80 WD40 repeat-containing subunit B1 homolog [Source:UniProtKB/TrEMBL;Acc:F4I7E1]	NA
-0.3135	-0.0476	0.0084	260548_at	At2g43360	biotin synthase (Bio B) ;supported by full-length cDNA: Ceres:42038.	AT2G43360	Biotin synthase, mitochondrial [Source:UniProtKB/Swiss-Prot;Acc:P54967]	BIO2
-0.3135	0.0032	-0.1018	263691_at	At1g26880	60s ribosomal protein L34 identical to GB:Q42351, location of EST 105E2T7, gb|T22624;supported by full-length cDNA: Ceres:7182.	AT1G26880	60S ribosomal protein L34-1 [Source:UniProtKB/Swiss-Prot;Acc:Q42351]	RPL34A
-0.3135	-0.0262	-0.2182	266669_at	At2g29750	putative flavonol 3-O-glucosyltransferase	AT2G29750	Glycosyltransferase (Fragment) [Source:UniProtKB/TrEMBL;Acc:W8Q707]	UGT71C1
-0.3135	0.47	-0.3571	250235_s_at	At5g13430	ubiquinol--cytochrome-c reductase - like protein non-consensus AT acceptor splice site at exon 2, ubiquinol--cytochrome-c reductase, Solanum tuberosum, PIR:S46534; supported by full-length cDNA: Ceres: 1482.	AT5G13430;AT5G13440	Cytochrome b-c1 complex subunit Rieske-1, mitochondrial [Source:UniProtKB/Swiss-Prot;Acc:Q94JS0];Cytochrome b-c1 complex subunit Rieske-2, mitochondrial [Source:UniProtKB/Swiss-Prot;Acc:Q9LYR2]	UCR1-1;UCR1-2
-0.3136	-0.025	-0.1531	252636_at	At3g44520	putative protein triacylglycerol lipase, Psychrobacter immobilis, PIR:S57275	AT3G44510	Alpha/beta-Hydrolases superfamily protein [Source:UniProtKB/TrEMBL;Acc:F4J341]	NA
-0.3138	-0.1248	0.0559	266533_s_at	At2g16850	putative plasma membrane intrinsic protein ;supported by full-length cDNA: Ceres:36296.	AT2G16850;AT4G35100	Probable aquaporin PIP2-8 [Source:UniProtKB/Swiss-Prot;Acc:Q9ZVX8];Aquaporin PIP2-7 [Source:UniProtKB/Swiss-Prot;Acc:P93004]	PIP2-8;PIP2-7
-0.3138	-0.0213	-0.0616	246534_at	At5g15890	putative protein several hypothetical proteins - Arabidopsis thaliana	AT5G15890	Protein trichome birefringence-like 21 [Source:UniProtKB/Swiss-Prot;Acc:Q9LFT1]	TBL21
-0.3139	0.2294	-0.3101	266965_at	At2g39510	nodulin-like protein	AT2G39510	WAT1-related protein At2g39510 [Source:UniProtKB/Swiss-Prot;Acc:O80638]	NA
-0.3139	-0.0537	-0.388	262619_at	At1g06550	3-hydroxyisobutyryl-coenzyme A hydrolase, putative similar to 3-hydroxyisobutyryl-coenzyme A hydrolase GB:AAC52114 GI:3320120 [Homo sapiens]	AT1G06550	3-hydroxyisobutyryl-CoA hydrolase-like protein 5 [Source:UniProtKB/Swiss-Prot;Acc:Q9SHJ8]	NA
-0.3139	-0.0155	-0.5024	259309_at	At3g05050	putative cyclin-dependent protein kinase similar to cyclin-dependent kinase GB:CAA65979 from [Medicago sativa]; supported by cDNA: gi_14532507_gb_AY039878.1_	AT3G05050	AT3g05050/T12H1_1 [Source:UniProtKB/TrEMBL;Acc:Q9MAB4]	NA
-0.314	-0.1387	-0.0411	259958_at	At1g53730	leucine-rich repeat transmembrane protein kinase 1, putative similar to GI:3360289 from [Zea mays] (Plant Mol. Biol. 37 (5), 749-761 (1998))	AT1G53730	STRUBBELIG-receptor family 6 [Source:UniProtKB/TrEMBL;Acc:A8MQH3]	SRF6
-0.314	0.1924	-0.1636	256574_at	At3g14780	hypothetical protein similar to callose synthase catalytic subunit-like protein GB:CAB88264 GI:7630056 from [Arabidopsis thaliana]	AT3G14780	Callose synthase [Source:UniProtKB/TrEMBL;Acc:Q8GW77]	NA
-0.314	0.0261	-0.5083	262476_at	At1g50370	phosphoprotein phosphatase identical to phosphoprotein phosphatase GB:AAD50050 GI:5734785 from [Arabidopsis thaliana];supported by full-length cDNA: Ceres:35230.	AT1G50370	Phytochrome-associated serine/threonine-protein phosphatase 1 [Source:UniProtKB/Swiss-Prot;Acc:Q9SX52]	FYPP1
-0.3141	0.0196	-0.4728	266054_at	At2g40640	hypothetical protein predicted by genefinder	AT2G40640	U-box domain-containing protein 63 [Source:UniProtKB/Swiss-Prot;Acc:Q58FY4]	PUB63
-0.3142	-0.0096	-0.2931	248915_at	At5g45690	putative protein strong similarity to unknown protein (pir||T05029); supported by cDNA: gi_15450432_gb_AY052317.1_	AT5G45690	Oil body-associated protein 2A [Source:UniProtKB/Swiss-Prot;Acc:Q941A4]	OBAP2A
-0.3142	0.2305	-0.5482	257703_at	At3g12640	unknown protein ; supported by full-length cDNA: Ceres: 33530.	AT3G12640	RNA binding (RRM/RBD/RNP motifs) family protein [Source:UniProtKB/TrEMBL;Acc:Q9LTX1]	NA
-0.3144	0.2313	-0.0826	249992_at	At5g18560	AP2 domain -like protein AP2/EREBP-like transcription factor LEAFY PETIOLE, Arabidopsis thaliana, EMBL:AF216581	AT5G18560	PUCHI [Source:UniProtKB/TrEMBL;Acc:A0A178URC3]	ERF086
-0.3144	-0.0633	-0.1421	267614_at	At2g26710	putative cytochrome P450	AT2G26710	CYP734A1 [Source:UniProtKB/TrEMBL;Acc:A0A178VRF1]	CYP734A1
-0.3144	-0.0309	-0.1748	248621_at	At5g49350	putative protein similar to unknown protein (dbj BAA84609.1)	AT5G49350	At5g49350 [Source:UniProtKB/TrEMBL;Acc:Q84Q60]	NA
-0.3144	-0.0419	-0.2653	251886_at	At3g54260	putative protein various predicted proteins, Arabidopsis thaliana; supported by cDNA: gi_15451107_gb_AY054634.1_	AT3G54260	Protein trichome birefringence-like 36 [Source:UniProtKB/Swiss-Prot;Acc:Q940H3]	TBL36
-0.3144	-0.0533	-0.3761	258776_at	At3g11830	putative T-complex protein 1, ETA subunit similar to T-complex protein 1, ETA subunit GB:P80313 [Mus musculus]	AT3G11830	T-complex protein 1 subunit eta [Source:UniProtKB/Swiss-Prot;Acc:Q9SF16]	CCT7
-0.3144	-0.041	-0.4254	264756_at	At1g61370	receptor protein kinase (IRK1), putative similar to receptor protein kinase (IRK1) GI:836953 from [Ipomoea trifida]	AT1G61370	G-type lectin S-receptor-like serine/threonine-protein kinase At1g61370 [Source:UniProtKB/Swiss-Prot;Acc:O64783]	NA
-0.3146	0.0591	-0.189	264550_at	At1g09450	hypothetical protein predicted by genscan	AT1G09450	Serine/threonine-protein kinase haspin homolog [Source:UniProtKB/Swiss-Prot;Acc:O80528]	HASPIN
-0.3146	-0.09	-0.2067	246307_at	At3g51800	putative nuclear DNA-binding protein G2p Mus musculus p38-2G4 protein: SwissProt Accession Number P50580; supported by cDNA: gi_14532885_gb_AY040067.1_	AT3G51800	metallopeptidase M24 family protein [Source:TAIR;Acc:AT3G51800]	ATG2
-0.3147	0.086	-0.4817	263623_at	At2g04860	hypothetical protein predicted by genscan	AT2G04860	Pentatricopeptide repeat-containing protein At2g04860 [Source:UniProtKB/Swiss-Prot;Acc:Q9SJ73]	PCMP-E74
-0.3148	-0.0119	-0.0946	252152_at	At3g51350	putative protein several hypothetical proteins - Arabidopsis thaliana	AT3G51350	Eukaryotic aspartyl protease family protein [Source:UniProtKB/TrEMBL;Acc:F4J3C0]	NA
-0.3148	0.4776	-0.2617	252104_at	At3g51460	putative protein KIAA0851 protein, Homo sapiens, EMBL:AB020658	AT3G51460	RHD4 [Source:UniProtKB/TrEMBL;Acc:A0A178VA55]	SAC7
-0.3149	0.0302	-0.3528	260984_at	At1g53645	Expressed protein ; supported by full-length cDNA: Ceres: 41453.	AT1G53645	At1g53640/F22G10.8 [Source:UniProtKB/TrEMBL;Acc:Q9C8L9]	NA
-0.315	0.5849	-0.1871	260896_at	At1g29310	flower pigmentation protein ATAN11 similar to transport protein sec61 alpha subunit GB:X77805 GI:495262 from [Pyrenomonas salina];supported by full-length cDNA: Ceres:36037.	AT1G29310	SecY protein transport family protein [Source:UniProtKB/TrEMBL;Acc:Q8RWJ5]	NA
-0.3151	-0.0394	-0.1705	247116_at	At5g65970	Mlo protein-like ; supported by cDNA: gi_14091589_gb_AF369571.1_AF369571	AT5G65970	MLO-like protein 10 [Source:UniProtKB/Swiss-Prot;Acc:Q9FKY5]	MLO10
-0.3151	-0.0757	-0.3716	258790_at	At3g04610	putative RNA-binding protein similar putative nucleic acid binding protein GB:CAB39665 [Arabidopsis thaliana]; Pfam HMM hit: KH domain family of RNA binding proteins	AT3G04610	Flowering locus K homology domain [Source:UniProtKB/Swiss-Prot;Acc:Q9SR13]	FLK
-0.3152	-0.0861	-0.5726	259932_at	At1g34370	zinc finger protein, putative similar to GI:3170601 from [Zea mays] (Cell 93 (4), 593-603 (1998));supported by full-length cDNA: Ceres:40167.	AT1G34370	Protein SENSITIVE TO PROTON RHIZOTOXICITY 1 [Source:UniProtKB/Swiss-Prot;Acc:Q9C8N5]	STOP1
-0.3153	0.0728	-0.0814	246530_at	At5g15725	Expressed protein ; supported by full-length cDNA: Ceres: 113200.	AT5G15725	Transmembrane protein [Source:UniProtKB/TrEMBL;Acc:F4KB79]	NA
-0.3154	-0.0312	-0.3798	264452_at	At1g10270	unknown protein similar to salt-inducible protein (gi|375717); similar to ESTs gb|R30192 and gb|AA651017	AT1G10270	Pentatricopeptide repeat-containing protein At1g10270 [Source:UniProtKB/Swiss-Prot;Acc:Q9SY69]	GRP23
-0.3155	-0.0209	0.0749	266688_at	At2g19660	hypothetical protein	AT2G19660	Cysteine/Histidine-rich C1 domain family protein [Source:TAIR;Acc:AT2G19660]	NA
-0.3155	-0.0407	-0.1083	257063_s_at	At3g18240	unknown protein ;supported by full-length cDNA: Ceres:10221.	AT3G18240;AT4G21460	AT3G18240 protein [Source:UniProtKB/TrEMBL;Acc:Q9LJQ6];Ribosomal protein S24/S35, mitochondrial [Source:TAIR;Acc:AT4G21460]	NA
-0.3155	0.2922	-0.1473	247758_at	At5g59120	subtilisin-like serine protease contains similarity to prepro-cucumisin GI:807698 from [Cucumis melo]; non-consensus AA acceptor site at exon 6	AT5G59120	Subtilisin-like protease SBT4.13 [Source:UniProtKB/Swiss-Prot;Acc:Q9FIG2]	SBT4.13
-0.3155	0.0723	-0.169	264912_at	At1g60750	auxin-induced protein, putative similar to auxin-induced atb2 GI:6562980 from [Arabidopsis thaliana]	AT1G60750	Probable aldo-keto reductase 6 [Source:UniProtKB/Swiss-Prot;Acc:F4HPY8]	NA
-0.3155	-0.0573	-0.3049	249895_at	At5g22500	male sterility 2-like protein (emb|CAA68191.1) ; supported by cDNA: gi_14334737_gb_AY035042.1_	AT5G22500	Fatty acyl-CoA reductase 1 [Source:UniProtKB/Swiss-Prot;Acc:Q39152]	FAR1
-0.3155	0.0208	-0.3929	248430_at	At5g51800	putative protein similar to unknown protein (gb|AAB80672.1)	AT5G51800	Gb [Source:UniProtKB/TrEMBL;Acc:Q9FLH9]	NA
-0.3156	0.0278	-0.3006	252879_at	At4g39390	putative protein predicted proteins, Arabidopsis thaliana;supported by full-length cDNA: Ceres:35002.	AT4G39390	UDP-rhamnose/UDP-galactose transporter 4 [Source:UniProtKB/Swiss-Prot;Acc:Q8RWW7]	ATNST-KT1
-0.3156	0.0081	-0.4636	255782_at	At1g19850	transcription factor identical to transcription factor GI:2961085 from [Arabidopsis thaliana]; supported by cDNA: gi_2982221_gb_AF037229.1_AF037229	AT1G19850	Auxin response factor [Source:UniProtKB/TrEMBL;Acc:A0A178W993]	ARF5
-0.3157	0.0098	-0.0352	253726_at	At4g29430	ribosomal protein S15a homolog ribosomal protein S15a - Brassica napus,PIR2:S20945; supported by full-length cDNA: Ceres: 18105.	AT4G29430	40S ribosomal protein S15a-5 [Source:UniProtKB/Swiss-Prot;Acc:Q9M0E0]	RPS15AE
-0.3157	-0.0872	-0.4105	257036_at	At3g19120	hypothetical protein predicted by genemark.hmm;supported by full-length cDNA: Ceres:158673.	AT3G19120	AT3g19120/MVI11_3 [Source:UniProtKB/TrEMBL;Acc:Q9LJL8]	NA
-0.3158	0.0417	-0.0627	255940_at	At1g20380	prolyl endopeptidase, putative similar to prolyl endopeptidase GI:904213 from [Homo sapiens]	AT1G20380	Prolyl oligopeptidase family protein [Source:UniProtKB/TrEMBL;Acc:F4HSS5]	NA
-0.3158	0.3811	-0.342	250782_at	At5g05490	SYN1 splice variant 1 (gb AAF08981.1) ; supported by cDNA: gi_6453714_gb_AF080619.1_AF080619	AT5G05490	Sister chromatid cohesion 1 protein 1 [Source:UniProtKB/Swiss-Prot;Acc:Q9S7T7]	SYN1
-0.3158	0.0515	-0.3481	249954_at	At5g18920	putative protein ;supported by full-length cDNA: Ceres:154134.	AT5G18920	Cox19-like CHCH family protein [Source:TAIR;Acc:AT5G18920]	NA
-0.3158	0.1354	-0.3963	245192_at	At1g67780	F12A21.9 hypothetical protein	AT1G67780	Zinc-finger domain of monoamine-oxidase A repressor R1 protein [Source:UniProtKB/TrEMBL;Acc:F4HTR3]	NA
-0.3159	-0.1058	-0.0041	266118_at	At2g02130	protease inhibitor II ; supported by cDNA: gi_15293090_gb_AY050979.1_	AT2G02130	Defensin-like protein 1 [Source:UniProtKB/Swiss-Prot;Acc:Q9ZUL7]	PDF2.3
-0.3159	-0.0041	-0.3558	259758_s_at	At1g77530	putative caffeic acid 3-O-methyltransferase similar to caffeic acid 3-O-methyltransferase GB:O23760 [Clarkia breweri]	AT1G77520;AT1G77530	O-methyltransferase family protein [Source:UniProtKB/TrEMBL;Acc:Q9CAQ4];O-methyltransferase family protein [Source:UniProtKB/TrEMBL;Acc:Q9CAQ3]	NA
-0.3159	0.0916	-0.4692	247517_at	At5g61780	100 kDa coactivator - like protein 100 kDa coactivator, Homp sapiens, PIR:I38968	AT5G61780	Ribonuclease TUDOR 2 [Source:UniProtKB/Swiss-Prot;Acc:Q9FLT0]	TSN2
-0.316	-0.0162	0.1059	250165_at	At5g15290	putative protein many predicted proteins, Arabidopsis thaliana	AT5G15290	Casparian strip membrane protein 5 [Source:UniProtKB/Swiss-Prot;Acc:Q9LXF3]	CASP5
-0.316	0.0142	-0.5345	246909_at	At5g25770	putative protein predicted protein, Oryza sativa	AT5G25770	Alpha/beta-Hydrolases superfamily protein [Source:UniProtKB/TrEMBL;Acc:A8MQE3]	NA
-0.3161	0.0656	0.0052	256354_at	At1g54870	dormancy related protein, putative similar to dormancy related protein GI:1220178 from [Trollius ledebourii]; supported by cDNA: gi_13937154_gb_AF372931.1_AF372931	AT1G54870	NAD(P)-binding Rossmann-fold superfamily protein [Source:TAIR;Acc:AT1G54870]	NA
-0.3161	-0.0062	0.0025	266336_at	At2g32270	putative Fe(II) transporter identical to GB:AF033537; supported by cDNA: gi_3252869_gb_AF033537.1_AF033537	AT2G32270	Zinc transporter 3 [Source:UniProtKB/Swiss-Prot;Acc:Q9SLG3]	ZIP3
-0.3161	0.0796	-0.1573	265845_at	At2g35610	unknown protein	AT2G35610	XEG113 [Source:UniProtKB/TrEMBL;Acc:A0A178W347]	XEG113
-0.3161	-0.073	-0.3597	260028_at	At1g29980	unknown protein ; supported by cDNA: gi_15010695_gb_AY045649.1_	AT1G29980	Uncharacterized protein T1P2.9 [Source:UniProtKB/TrEMBL;Acc:Q9C8S1]	NA
-0.3163	-0.0208	-0.2045	259612_at	At1g52300	60S ribosomal protein L37, putative similar to SP:Q43292 from [Arabidopsis thaliana]; supported by cDNA: gi_13877906_gb_AF370216.1_AF370216	AT1G52300	60S ribosomal protein L37-2 [Source:UniProtKB/Swiss-Prot;Acc:Q43292]	RPL37B
-0.3163	0.0352	-0.2913	258695_at	At3g09640	putative ascorbate peroxidase strong similarity to ascorbate peroxidase GB:CAA56340	AT3G09640	APX2 [Source:UniProtKB/TrEMBL;Acc:A0A178VH43]	APX2
-0.3165	-0.0126	-0.145	267493_at	At2g30400	unknown protein	AT2G30400	Transcription repressor OFP2 [Source:UniProtKB/Swiss-Prot;Acc:O04351]	OFP2
-0.3165	-0.0702	-0.1456	254951_at	At4g10840	putative protein various kinesin light chains;supported by full-length cDNA: Ceres:2538.	AT4G10840	Protein KINESIN LIGHT CHAIN-RELATED 1 [Source:UniProtKB/Swiss-Prot;Acc:O81629]	KLCR1
-0.3165	0.4225	-0.3124	255426_at	At4g03370	putative protein	AT4G03370	Putative ubiquitin-like protein [Source:UniProtKB/TrEMBL;Acc:Q9ZQZ4]	NA
-0.3168	-0.0358	0.0357	263665_at	At1g04480	putative putative 60S ribosomal protein L17 identical to GB:AAB80655; supported by full-length cDNA: Ceres: 4513.	AT1G04480	60S ribosomal protein L23 [Source:UniProtKB/Swiss-Prot;Acc:P49690]	RPL23A
-0.3168	0.5086	-0.4494	245273_at	At4g14950	hypothetical protein ; supported by cDNA: gi_16604570_gb_AY059730.1_	AT4G14950	Vacuole membrane protein KMS1 [Source:UniProtKB/Swiss-Prot;Acc:Q5XF36]	KMS1
-0.3169	-0.0079	-0.2867	254963_at	At4g11060	putative protein single strand DNA-binding protein - Vibrio cholerae, PIR2:T01928	AT4G11060	Single-stranded DNA-binding protein, mitochondrial [Source:UniProtKB/Swiss-Prot;Acc:Q84J78]	MTSSB
-0.3169	-0.0188	-0.3017	250509_at	At5g09970	cytochrome P450	AT5G09970	Cytochrome P450 78A7 [Source:UniProtKB/Swiss-Prot;Acc:Q9FIB0]	CYP78A7
-0.3169	0.0429	-0.321	260608_at	At2g43870	putative polygalacturonase	AT2G43870	Pectin lyase-like superfamily protein [Source:UniProtKB/TrEMBL;Acc:O22817]	NA
-0.317	-0.0392	-0.2488	246562_at	At5g15580	putative protein unknown protein F14P3.18 - Arabidopsis thaliana, EMBL:AC009755	AT5G15580	Protein LONGIFOLIA 1 [Source:UniProtKB/Swiss-Prot;Acc:Q9LF24]	LNG1
-0.317	-0.0396	-0.3605	265740_at	At2g01150	RING-H2 finger protein RHA2b identical to GP|AF078823; supported by cDNA: gi_3790570_gb_AF078823.1_AF078823	AT2G01150	RING-H2 finger protein 2B [Source:TAIR;Acc:AT2G01150]	RHA2B
-0.3171	-0.1059	-0.0658	249830_at	At5g23300	dihydroorotate dehydrogenase precursor (dihydroorotate oxidase) (sp|P32746) ; supported by cDNA: gi_16448_emb_X62909.1_ATPYRD	AT5G23300	Dihydroorotate dehydrogenase (quinone), mitochondrial [Source:UniProtKB/Swiss-Prot;Acc:P32746]	PYRD
-0.3171	0.0162	-0.1237	254512_at	At4g20230	terpene cyclase like protein vetispiradiene synthase, Hyoscyamus muticus, PATX:G763421	AT4G20230	Terpenoid cyclases/Protein prenyltransferases superfamily protein [Source:TAIR;Acc:AT4G20230]	NA
-0.3171	-0.0818	-0.1393	256072_at	At1g18080	WD-40 repeat protein identical to WD-40 repeat protein GI:2289095 from [Arabidopsis thaliana];supported by full-length cDNA: Ceres:7026.	AT1G18080	RACK1A_AT [Source:UniProtKB/TrEMBL;Acc:A0A178WHX3]	RACK1A
-0.3171	-0.0036	-0.2577	262732_at	At1g16440	putative protein kinase similar to gb|J04556 G11A protein from Oryza sativa and contains a PF|00069 Eukaryotic protein kinase domain	AT1G16440	Serine/threonine-protein kinase RHS3 [Source:UniProtKB/Swiss-Prot;Acc:F4I4F2]	RHS3
-0.3171	0.0654	-0.2981	254621_at	At4g18600	gene 11-1 protein - like gene 11-1 protein precursor, Plasmodium falciparum (fragments), PIR2:S00485	AT4G18600	Scar-like domain-containing protein WAVE 5 [Source:UniProtKB/Swiss-Prot;Acc:Q5XPK0]	WAVE5
-0.3172	-0.0684	-0.1535	253729_at	At4g29360	beta-1,3-glucanase-like protein beta-1,3-glucanase (EC 3.2.1.-) 7 - Glycine max,PIR2:T05960;supported by full-length cDNA: Ceres:6076.	AT4G29360	O-Glycosyl hydrolases family 17 protein [Source:TAIR;Acc:AT4G29360]	NA
-0.3173	-0.0399	-0.2804	248556_at	At5g50350	unknown protein	AT5G50350	Uncharacterized protein At5g50350 [Source:UniProtKB/TrEMBL;Acc:Q9FK37]	NA
-0.3174	0.0832	0.0232	261846_at	At1g11540	hypothetical protein similar to hypothetical protein GI:4079632 from [Arabidopsis thaliana]	AT1G11540	Sulfite exporter TauE/SafE family protein [Source:TAIR;Acc:AT1G11540]	NA
-0.3174	0.3992	-0.0545	263602_at	At2g16360	40S ribosomal protein S25	AT2G16360	Ribosomal protein S25 family protein [Source:TAIR;Acc:AT2G16360]	NA
-0.3174	-0.0624	-0.2838	253270_at	At4g34160	cyclin delta-3	AT4G34160	Cyclin-D3-1 [Source:UniProtKB/Swiss-Prot;Acc:P42753]	CYCD3-1
-0.3175	-0.027	-0.2478	264357_at	At1g03360	hypothetical protein Similar to hypothetical protein SPAC2F7.14c gi|1052797 from Schizosaccharomyces pombe cosmid gb|Z50142	AT1G03360	RRP4 [Source:UniProtKB/TrEMBL;Acc:A0A178W3N1]	RRP4
-0.3176	0.0298	-0.1942	264630_at	At1g65470	hypothetical protein predicted by genemark.hmm	AT1G65470	Chromatin assembly factor 1 subunit FAS1 [Source:UniProtKB/Swiss-Prot;Acc:Q9SXY0]	FAS1
-0.3176	0.1659	-0.4811	251943_at	At3g53500	splicing factor - like protein splicing factor, arginine/serine-rich 7, Homo sapiens, PIR:A57198	AT3G53500	RSZ32 [Source:UniProtKB/TrEMBL;Acc:A0A178V7M8]	RS2Z32
-0.3177	0.0044	-0.1519	267215_at	At2g02630	hypothetical protein	AT2G02630	Cysteine/Histidine-rich C1 domain family protein [Source:UniProtKB/TrEMBL;Acc:F4IR90]	NA
-0.3177	0.0453	-0.2814	251280_at	At3g61810	putative protein beta-1,3-glucanase precursor - Oryza sativa, EMBL:U72255	AT3G61810	Glycosyl hydrolase family 17 protein [Source:UniProtKB/TrEMBL;Acc:Q9M357]	NA
-0.3177	0.0407	-0.5146	259078_at	At3g05040	unknown protein predicted by genefinder	AT3G05040	ARM repeat superfamily protein [Source:UniProtKB/TrEMBL;Acc:A0A1I9LRW7]	HST
-0.3177	0.4104	-0.5772	250888_at	At5g04460	putative protein trichohyalin, Oryctolagus cuniculus, PIR:S28589	AT5G04460	RING/U-box superfamily protein [Source:UniProtKB/TrEMBL;Acc:F4JWA1]	NA
-0.3178	-0.0158	-0.1113	260957_at	At1g06080	delta 9 desaturase identical to delta 9 desaturase GB:BAA25180 GI:2970034 from [Arabidopsis thaliana]; supported by full-length cDNA: Ceres: 100525.	AT1G06080	Delta-9 acyl-lipid desaturase 1 [Source:UniProtKB/Swiss-Prot;Acc:O65797]	ADS1
-0.3178	0.1273	-0.1715	252233_at	At3g49690	AtMYB84 ;supported by full-length cDNA: Ceres:38611.	AT3G49690	RAX3 [Source:UniProtKB/TrEMBL;Acc:A0A178VK29]	RAX3
-0.3178	0.0178	-0.2976	263567_at	At2g15440	hypothetical protein predicted by genefinder;supported by full-length cDNA: Ceres:32729.	AT2G15440	At2g15440 [Source:UniProtKB/TrEMBL;Acc:Q9SJN8]	NA
-0.318	-0.04	-0.1216	262518_at	At1g17170	putative glutathione transferase One of three repeated putative glutathione transferases. 72% identical to glutathione transferase [Arabidopsis thaliana] (gi|4006934)	AT1G17170	Glutathione S-transferase U24 [Source:UniProtKB/Swiss-Prot;Acc:Q9SHH6]	GSTU24
-0.318	-0.03	-0.1896	246228_at	At4g36430	peroxidase like protein	AT4G36430	Peroxidase 49 [Source:UniProtKB/Swiss-Prot;Acc:O23237]	PER49
-0.318	-0.0088	-0.1969	248434_at	At5g51440	mitochondrial heat shock 22 kd protein-like ; supported by full-length cDNA: Ceres: 268536.	AT5G51440	23.5 kDa heat shock protein, mitochondrial [Source:UniProtKB/Swiss-Prot;Acc:Q9FGM9]	HSP23.5
-0.318	-0.059	-0.3967	247441_at	At5g62710	receptor - like protein kinase - like protein serine threonine kinase RLK1, Sorghum bicolor, EMBL:SBRLK1	AT5G62710	Leucine-rich repeat protein kinase family protein [Source:UniProtKB/TrEMBL;Acc:Q8GX94]	NA
-0.318	0.3697	-0.6762	249240_at	At5g42220	putative protein similar to unknown protein (pir||T30561)	AT5G42220	AT5g42220/K5J14_2 [Source:UniProtKB/TrEMBL;Acc:Q8L745]	NA
-0.3181	0.8564	-0.0119	255594_at	At4g01660	putative ABC transporter	AT4G01660	Protein ABC transporter 1, mitochondrial [Source:UniProtKB/Swiss-Prot;Acc:Q9SBB2]	ABC1
-0.3181	0.0069	-0.2304	258217_at	At3g17990	unknown protein contains Pfam profile PF00398 Ribosomal RNA adenine dimethylases	AT3G18000	XPL1 [Source:UniProtKB/TrEMBL;Acc:A0A178VHS8]	NMT1
-0.3181	0.1462	-0.2342	252360_at	At3g48480	putative protein predicted protein, Arabidopsis thaliana	AT3G48480	Cysteine proteinases superfamily protein [Source:UniProtKB/TrEMBL;Acc:F4JF18]	NA
-0.3182	-0.079	-0.159	258684_at	At3g08680	putative protein kinase contains Pfam profile: PF00069 Eukaryotic protein kinase domain, PF00560 leucine Rich Repeat (5 copies); supported by cDNA: gi_15982756_gb_AY057485.1_	AT3G08680	Probable inactive receptor kinase At3g08680 [Source:UniProtKB/Swiss-Prot;Acc:Q9C9Y8]	NA
-0.3182	0.0637	-0.4559	256081_at	At1g20700	hypothetical protein contains Pfam profile: PF00046 homeobox domain	AT1G20700	WUSCHEL-related homeobox 14 [Source:UniProtKB/Swiss-Prot;Acc:Q9LM84]	WOX14
-0.3183	0.0328	-0.1884	252898_at	At4g39500	cytochrome P450 -like protein simialrity to cytochrome P450 CYP86A1, Arabidopsis thaliana, EMBL:X90458	AT4G39500	cytochrome P450, family 96, subfamily A, polypeptide 11 [Source:TAIR;Acc:AT4G39500]	CYP96A11
-0.3184	-0.0284	-0.1289	251517_at	At3g59370	putative protein hypothetical protein F12F1.4 - Arabidopsis thaliana, EMBL:AC002131	AT3G59370	At3g59370 [Source:UniProtKB/TrEMBL;Acc:Q9LX34]	NA
-0.3184	-0.0216	-0.4405	255080_at	At4g09030	arabinogalactan-protein homolog arabinogalactan-protein - Arabidopsis thaliana,PID:g3883126; supported by cDNA: gi_10880496_gb_AF195891.1_AF195891	AT4G09030	Classical arabinogalactan protein 10 [Source:UniProtKB/Swiss-Prot;Acc:Q9M0S4]	AGP10
-0.3185	0.0074	0.0749	266561_at	At2g23960	unknown protein	AT2G23960	Gamma-glutamyl peptidase 4 [Source:UniProtKB/Swiss-Prot;Acc:F4INN2]	GGP4
-0.3185	0.095	-0.0444	252490_at	At3g46720	glucuronosyl transferase-like protein glucuronosyl transferase homolog, ripening-related - Lycopersicon esculentum,PIR2:S39507	AT3G46720	UDP-glycosyltransferase 76E5 [Source:UniProtKB/Swiss-Prot;Acc:Q9STE6]	UGT76E5
-0.3185	-0.0126	-0.0906	245874_at	At1g26250	unknown protein	AT1G26250	Proline-rich extensin-like family protein [Source:UniProtKB/TrEMBL;Acc:Q9C669]	NA
-0.3185	0.2358	-0.1472	247076_at	At5g66510	ferripyochelin-binding protein-like ;supported by full-length cDNA: Ceres:34700.	AT5G66510	gamma carbonic anhydrase 3 [Source:TAIR;Acc:AT5G66510]	GAMMA CA3
-0.3185	-0.031	-0.2737	259815_at	At1g49870	hypothetical protein predicted by genemark.hmm	AT1G49870	Myosin-2 heavy chain-like protein [Source:UniProtKB/TrEMBL;Acc:Q9C6C7]	NA
-0.3185	-0.0724	-0.3981	264135_at	At1g79030	S-locus protein, putative similar to S-locus protein 5 GI:6069485 from [Brassica rapa]	AT1G79030	Chaperone DnaJ-domain superfamily protein [Source:UniProtKB/TrEMBL;Acc:F4IDH6]	NA
-0.3186	-0.0299	0.0181	262915_at	At1g59940	response regulator 3 identical to response regulator 3 GI:3953595 from [Arabidopsis thaliana]; supported by cDNA: gi_3953594_dbj_AB008486.1_AB008486	AT1G59940	response regulator 3 [Source:TAIR;Acc:AT1G59940]	ARR3
-0.3186	0.2943	-0.1264	253703_at	At4g29910	putative protein origin recognition complex subunit 5 homolog, Schizosaccharomyces pombe, gb:U92539	AT4G29910	origin recognition complex protein 5 [Source:TAIR;Acc:AT4G29910]	ORC5
-0.3186	0.1249	-0.4418	264212_at	At1g22660	putative tRNA adenylyltransferase Similar to tRNA adenylyltransferase gb|U15930 from Lupinus albus. EST gb|AA721797 comes from this gene; supported by cDNA: gi_13877576_gb_AF370489.1_AF370489	AT1G22660	Polynucleotide adenylyltransferase family protein [Source:TAIR;Acc:AT1G22660]	NA
-0.3187	0.0946	-0.0874	267402_at	At2g26180	putative SF16 protein {Helianthus annuus}	AT2G26180	At2g26180 [Source:UniProtKB/TrEMBL;Acc:O64852]	IQD6
-0.3187	0.1166	-0.3305	250270_at	At5g12980	putative protein FL10, EGF responsive protein, Mus musculus, EMBL:AF221849	AT5G12980	Cell differentiation, Rcd1-like protein [Source:UniProtKB/TrEMBL;Acc:Q9LXU1]	NA
-0.3188	-0.014	-0.4023	260338_at	At1g69250	putative RNA-binding protein similar to putative RNA-binding protein GB:AAF20221 [Arabidopsis thaliana]	AT1G69250	At1g69250 [Source:UniProtKB/TrEMBL;Acc:Q9LDI9]	NA
-0.3189	-0.0667	0.1181	263882_at	At2g21790	putative ribonucleoside-diphosphate reductase large subunit ; supported by cDNA: gi_14334813_gb_AY035080.1_	AT2G21790	Ribonucleoside-diphosphate reductase large subunit [Source:UniProtKB/Swiss-Prot;Acc:Q9SJ20]	RNR1
-0.3189	0.1628	-0.02	255855_at	At1g66950	ABC transporter, putative similar to ABC transporter GI:9279716 from (Arabidopsis thaliana)	AT1G66950	ABC transporter G family member 39 [Source:UniProtKB/Swiss-Prot;Acc:Q7PC84]	ABCG39
-0.319	-0.0522	-0.071	265668_at	At2g32020	putative alanine acetyl transferase ;supported by full-length cDNA: Ceres:21201.	AT2G32020	Acyl-CoA N-acyltransferases (NAT) superfamily protein [Source:UniProtKB/TrEMBL;Acc:Q9SKZ7]	NA
-0.3191	-0.0348	-0.033	250230_at	At5g13900	putative protein similar to unknown protein (pir||T14827)	AT5G13900	Lipid transfer-like protein VAS [Source:UniProtKB/Swiss-Prot;Acc:Q9FFY3]	VAS
-0.3191	-0.0387	-0.1562	264402_at	At2g25140	HSP100/ClpB, putative similar to HSP100/ClpB GI:9651530 [Phaseolus lunatus]	AT2G25140	Chaperone protein ClpB4, mitochondrial [Source:UniProtKB/Swiss-Prot;Acc:Q8VYJ7]	CLPB4
-0.3191	-0.061	-0.411	253549_at	At4g30930	Expressed protein ; supported by full-length cDNA: Ceres: 7876.	AT4G30930	NFD1 [Source:UniProtKB/TrEMBL;Acc:A0A178UZG0]	RPL21M
-0.3192	-0.0172	-0.0456	249202_at	At5g42580	cytochrome P450	AT5G42580	Cytochrome P450 705A12 [Source:UniProtKB/Swiss-Prot;Acc:Q9FH67]	CYP705A12
-0.3192	0.0015	-0.4771	250163_at	At5g15270	putative protein various predicted proteins, Arabidopsis thaliana and Oryza sativa	AT5G15270	RNA-binding KH domain-containing protein [Source:UniProtKB/TrEMBL;Acc:Q0WNX3]	NA
-0.3193	-0.0277	-0.0125	254763_at	At4g13170	ribosomal protein L13a like protein ribosomal protein L13a -Lupinus luteus,PID:e1237871; supported by cDNA: gi_15529277_gb_AY052263.1_	AT4G13170	60S ribosomal protein L13a-3 [Source:UniProtKB/Swiss-Prot;Acc:Q9SVR0]	RPL13AC
-0.3193	-0.0134	-0.0289	260893_at	At1g29180	hypothetical protein similar to hypothetical protein GB:CAB40022 GI:4539434 from [Arabidopsis thaliana]	AT1G29180	Cysteine/Histidine-rich C1 domain family protein [Source:UniProtKB/TrEMBL;Acc:F4HZX5]	NA
-0.3193	-0.0139	-0.2647	261297_at	At1g48500	hypothetical protein predicted by genemark.hmm	AT1G48500	Protein TIFY 6A [Source:UniProtKB/Swiss-Prot;Acc:Q58G47]	TIFY6A
-0.3193	0.3451	-0.3762	245908_at	At5g09360	laccase-like protein laccase - Acer pseudoplatanus, EMBL:AP12757	AT5G09360	Laccase-14 [Source:UniProtKB/Swiss-Prot;Acc:Q9FY79]	LAC14
-0.3194	0.0781	-0.006	249143_at	At5g43230	putative protein strong similarity to unknown protein (gb|AAF03435.1)	AT5G43230	unknown protein; BEST Arabidopsis thaliana protein match is: unknown protein (TAIR:AT3G01810.3); Has 30201 Blast hits to 17322 proteins in 780 species: Archae - 12; Bacteria - 1396; Metazoa - 17338; Fungi - 3422; Plants - 5037; Viruses - 0; Other Eu /.../es - 2996 (source: NCBI BLink). [Source:TAIR;Acc:AT5G43230]	NA
-0.3194	-0.1011	-0.0472	264705_at	At1g09620	putative leucyl-tRNA synthetase Strong similarity to S. pombe leucyl-tRNA synthetase (gb|Z73100)	AT1G09620	Leucine--tRNA ligase, cytoplasmic [Source:UniProtKB/Swiss-Prot;Acc:F4I116]	NA
-0.3194	-0.0227	-0.0822	248891_at	At5g46280	MCM3 homolog (emb|CAA03887.1)	AT5G46280	DNA replication licensing factor MCM3 [Source:UniProtKB/Swiss-Prot;Acc:Q9FL33]	MCM3
-0.3194	0.2176	-0.2203	257539_at	At3g29150	hypothetical protein predicted by genemark.hmm	NA	NA	NA
-0.3194	0.0733	-0.3836	254442_at	At4g21060	putative protein predicted protein T7N9.14, Arabidopsis thaliana, PID:g2213594	AT4G21060	Galactosyltransferase family protein [Source:UniProtKB/TrEMBL;Acc:F4JIK9]	NA
-0.3194	0.586	-0.6096	262289_at	At1g70770	unknown protein identical to unknown protein GB:AAD55492 (Arabidopsis thaliana)	AT1G70770	AT1G70770 protein [Source:UniProtKB/TrEMBL;Acc:Q9S791]	NA
-0.3195	-0.0303	-0.1365	266269_at	At2g29480	putative glutathione S-transferase ; supported by cDNA: gi_11096001_gb_AF288184.1_AF288184	AT2G29480	Glutathione S-transferase U2 [Source:UniProtKB/Swiss-Prot;Acc:Q9ZW29]	GSTU2
-0.3195	-0.0364	-0.3489	254493_at	At4g20020	DAG-like protein DAG precursor, Antirrhinum majus, MNOS:S71747	AT4G20020	Multiple organellar RNA editing factor 1, mitochondrial [Source:UniProtKB/Swiss-Prot;Acc:O49429]	MORF1
-0.3196	0.1672	-0.0478	262807_at	At1g11740	unknown protein strong similarity to gi|3367537 T8K4.24 from Arabidopsis thaliana BAC gb|AC004392. EST gb|N37796 comes from this gene	AT1G11740	Ankyrin repeat family protein [Source:UniProtKB/TrEMBL;Acc:F4IAG4]	NA
-0.3196	0.1611	-0.3892	246213_at	At4g36480	serine C-palmitoyltransferase like protein ; supported by cDNA: gi_14488274_dbj_AB063254.1_AB063254	AT4G36480	Long chain base biosynthesis protein 1 [Source:UniProtKB/Swiss-Prot;Acc:Q94IB8]	LCB1
-0.3197	-0.0414	-0.098	256252_at	At3g11340	glucosyl transferase, putative similar to zeatin O-xylosyltransferase SP:P56725 [Phaseolus vulgaris (Kidney bean) (French bean)]	AT3G11340	UDP-glycosyltransferase 76B1 [Source:UniProtKB/Swiss-Prot;Acc:Q9C768]	UGT76B1
-0.3197	0.0415	-0.1131	265666_at	At2g27440	putative rac GTPase activating protein	NA	NA	NA
-0.3198	-0.0124	0.1124	255905_at	At1g17810	tonoplast intrinsic protein, putative similar to tonoplast intrinsic protein GI:21054 from [Phaseolus vulgaris]; supported by cDNA: gi_2605713_gb_AF026275.1_AF026275	AT1G17810	BETA-TIP [Source:UniProtKB/TrEMBL;Acc:A0A178WI57]	TIP3-2
-0.3198	0.1087	-0.3773	248937_at	At5g45770	putative protein contains similarity to unknown protein (pir||T04868)	AT5G45770	Receptor-like protein 55 [Source:UniProtKB/Swiss-Prot;Acc:Q9FK66]	RLP55
-0.3199	0.4005	-0.1219	262933_at	At1g65840	polyamine oxidase, putative similar to polyamine oxidase SP:O64411 [Zea mays (Maize)]; supported by cDNA: gi_13877614_gb_AF370508.1_AF370508	AT1G65840	Probable polyamine oxidase 4 [Source:UniProtKB/Swiss-Prot;Acc:Q8H191]	PAO4
-0.3199	-0.0357	-0.749	246104_at	At5g28650	DNA-binding protein - like DNA-binding protein WRKY3, parsley, PIR:S72445	AT5G28650	Probable WRKY transcription factor 74 [Source:UniProtKB/Swiss-Prot;Acc:Q93WU6]	WRKY74
-0.3201	-0.0164	-0.1092	256710_at	At3g30350	hypothetical protein predicted by genemark.hmm;supported by full-length cDNA: Ceres:98547.	AT3G30350	Root meristem growth factor-like protein [Source:UniProtKB/TrEMBL;Acc:F4J5G8]	RGF4
-0.3202	0.1136	-0.2536	251179_at	At3g63460	putative protein ABP130 protein, Homo sapiens, EMBL:AB018359	AT3G63460	Protein transport protein SEC31 homolog B [Source:UniProtKB/Swiss-Prot;Acc:Q8L611]	SEC31B
-0.3204	-0.0342	-0.2612	252912_at	At4g39200	ribosomal protein S25 ribosomal protein S25, Lycopersicon esculentum, PIR2:S40089;supported by full-length cDNA: Ceres:15801.	AT4G39200	40S ribosomal protein S25-4 [Source:UniProtKB/Swiss-Prot;Acc:Q9T029]	RPS25E
-0.3204	0.1974	-0.2635	257027_at	At3g19210	DNA repair protein, putative similar to RAD54 GB:CAA71278 from [Drosophila melanogaster] (Mol. Cell. Biol.(1997) 17 (10), 6097-6104)	AT3G19210	Protein CHROMATIN REMODELING 25 [Source:UniProtKB/Swiss-Prot;Acc:Q0PCS3]	CHR25
-0.3204	0.8265	-0.6214	266926_at	At2g46000	unknown protein predicted by genscan and genefinder;supported by full-length cDNA: Ceres:19844.	AT2G46000	At2g46000 [Source:UniProtKB/TrEMBL;Acc:O82812]	NA
-0.3205	-0.0363	-0.1081	254234_at	At4g23680	putative major latex protein major latex protein type 1 - Arabidopsis thaliana, EMBL:X91960; supported by cDNA: gi_13605713_gb_AF361838.1_AF361838	AT4G23680	AT4g23680/F9D16_150 [Source:UniProtKB/TrEMBL;Acc:Q9SUQ9]	NA
-0.3206	0.0409	-0.0829	262133_at	At1g78000	high affinity sulphate transporter, putative similar to high affinity sulphate transporter GI:1217966 from [Hordeum vulgare]; supported by cDNA: gi_14245726_dbj_AB042322.2_AB042322	AT1G78000	Sulfate transporter 1.2 [Source:UniProtKB/Swiss-Prot;Acc:Q9MAX3]	SULTR1;2
-0.3207	-0.0275	-0.1304	263575_at	At2g17070	hypothetical protein similar to hypothetical protein GB:AAB81671	AT2G17070	Putative uncharacterized protein [Source:UniProtKB/TrEMBL;Acc:Q5BPT6]	NA
-0.3207	0.1482	-0.1312	245916_at	At5g28720	putative protein	AT5G28720	Putative uncharacterized protein [Source:UniProtKB/TrEMBL;Acc:Q3E8W3]	NA
-0.3207	-0.032	-0.1935	250153_at	At5g15130	putative protein TMV response-related gene product, Nicotiana tabacum, EMBL:AB024510	AT5G15130	Probable WRKY transcription factor 72 [Source:UniProtKB/Swiss-Prot;Acc:Q9LXG8]	WRKY72
-0.3208	0.4719	-0.3884	258381_at	At3g16630	kinesin-like protein similar to mitotic centromere-associated kinesin GB:AAC27660 from [Homo sapiens]; supported by cDNA: gi_15810128_gb_AY056129.1_	AT3G16630	Kinesin-like protein [Source:UniProtKB/TrEMBL;Acc:A0A178VP70]	KIN13A
-0.3208	-0.0293	-0.3945	246135_at	At5g20885	putative protein non-consensus donor splice site GA at exon 1; predicted proteins, Arabidopsis thaliana; supported by cDNA: gi_16209695_gb_AY057610.1_	AT5G20885	AT5g20880/F22D1_50 [Source:UniProtKB/TrEMBL;Acc:Q93ZD8]	NA
-0.3209	0.5103	-0.2416	245205_at	At5g12280	putative protein similarity to splicing factor SF3a 120K chain, human, PIR:S60735	AT5G12280	SWAP (Suppressor-of-White-APricot)/surp RNA-binding domain-containing protein [Source:UniProtKB/TrEMBL;Acc:Q94CL4]	NA
-0.321	-0.09	-0.1837	262210_at	At1g74690	hypothetical protein predicted by genscan+	AT1G74690	Protein IQ-DOMAIN 31 [Source:UniProtKB/Swiss-Prot;Acc:Q8L4D8]	IQD31
-0.321	-0.0121	-0.3324	260394_at	At1g74080	putative transcription factor similar to OSMYB1 GB:BAA23337 from [Oryza sativa]; supported by cDNA: gi_15375306_gb_AF371983.2_AF371983	AT1G74080	Transcription factor MYB122 [Source:UniProtKB/Swiss-Prot;Acc:Q9C9C8]	MYB122
-0.3211	-0.0119	-0.0955	255814_at	At1g19900	unknown protein	AT1G19900	At1g19900/F6F9_4 [Source:UniProtKB/TrEMBL;Acc:Q93Z02]	NA
-0.3212	-0.0078	-0.0396	262336_at	At1g64220	hypothetical protein predicted be genemark.hmm	AT1G64220	Mitochondrial import receptor subunit TOM7-2 [Source:UniProtKB/Swiss-Prot;Acc:Q3ECI7]	TOM7-2
-0.3212	0.0803	-0.2482	250397_at	At5g10980	histon H3 protein HISTONE H3.2, MINOR, Medicago sativa, SWISSPROT:H32_MEDSA	AT5G10980	Histone H3.3 [Source:UniProtKB/Swiss-Prot;Acc:P59169]	HTR8
-0.3212	-0.0562	-0.6325	246842_at	At5g26731	Expressed protein ; supported by full-length cDNA: Ceres: 30174.	AT5G26731	AT5g26741 [Source:UniProtKB/TrEMBL;Acc:Q94EW8]	NA
-0.3214	0.4895	-0.3993	247097_at	At5g66460	mannan endo-1,4-beta-mannosidase	AT5G66460	MAN7 [Source:UniProtKB/TrEMBL;Acc:A0A178UNQ8]	MAN7
-0.3214	-0.0233	-0.4112	249057_at	At5g44480	putative protein contains similarity to UDP-glucose 4-epimerase	AT5G44480	Putative UDP-arabinose 4-epimerase 4 [Source:UniProtKB/Swiss-Prot;Acc:Q9FI17]	DUR
-0.3216	-0.0087	-0.1932	266544_at	At2g35300	similar to late embryogenesis abundant proteins identical to GB:X91917	AT2G35300	Late embryogenesis abundant protein 18 [Source:UniProtKB/Swiss-Prot;Acc:Q96273]	LEA18
-0.3216	-0.0202	-0.3328	254338_s_at	At4g22080	pectate lyase like protein pectate lyase, Zinnia elegans, PATX:E283787	AT4G22080;AT4G22090	Probable pectate lyase 16 [Source:UniProtKB/Swiss-Prot;Acc:O65456];Putative pectate lyase 17 [Source:UniProtKB/Swiss-Prot;Acc:O65457]	RHS14;NA
-0.3217	-0.0037	-0.0547	253999_at	At4g26200	1-aminocyclopropane-1-carboxylate synthase -like protein ACC synthase , Malus domestica, U73816	AT4G26200	1-aminocyclopropane-1-carboxylate synthase 7 [Source:UniProtKB/Swiss-Prot;Acc:Q9STR4]	ACS7
-0.3217	0.1599	-0.6346	245887_at	At5g09390	putative protein CD2 cytoplasmic domain binding protein - Homo sapiens, EMBL:AF104222;supported by full-length cDNA: Ceres:13887.	AT5G09390	AT5g09390/T5E8_190 [Source:UniProtKB/TrEMBL;Acc:Q8L4S3]	NA
-0.3218	0.0249	-0.0428	267137_at	At2g23410	hypothetical protein predicted by genscan; supported by cDNA: gi_6651293_gb_AF162441.1_AF162441	AT2G23410	Dehydrodolichyl diphosphate synthase 1 [Source:UniProtKB/Swiss-Prot;Acc:O80458]	DPS
-0.3218	-0.0059	-0.0573	253817_at	At4g28310	hypothetical protein ;supported by full-length cDNA: Ceres:18040.	AT4G28310	At4g28310 [Source:UniProtKB/TrEMBL;Acc:Q8LDV4]	NA
-0.3218	-0.1034	-0.0633	252294_at	At3g49010	60S ribosomal protein L13, BBC1 protein ;supported by full-length cDNA: Ceres:12182.	AT3G49010	60S ribosomal protein L13-1 [Source:UniProtKB/Swiss-Prot;Acc:P41127]	RPL13B
-0.3218	0.2959	-0.3432	258066_at	At3g25970	hypothetical protein predicted by genemark	AT3G25970	Putative pentatricopeptide repeat-containing protein At3g25970 [Source:UniProtKB/Swiss-Prot;Acc:Q9LU94]	PCMP-E46
-0.3218	0.0755	-0.4765	266186_at	At2g38960	unknown protein	AT2G38960	Endoplasmic reticulum oxidoreductins 2 [Source:UniProtKB/TrEMBL;Acc:F4IU09]	ERO2
-0.3218	0.3361	-0.6082	264003_at	At2g22475	Expressed protein ; supported by full-length cDNA: Ceres: 32573.	AT2G22475	GLABRA2 expression modulator [Source:UniProtKB/Swiss-Prot;Acc:Q8S8F8]	GEM
-0.3219	0.0088	-0.1599	250632_at	At5g07450	putative protein cyclin 2 - Trypanosoma brucei, EMBL:AJ242519	AT5G07450	Cyclin-U4-2 [Source:UniProtKB/Swiss-Prot;Acc:Q9LY16]	CYCU4-2
-0.3219	-0.0444	-0.4303	267427_at	At2g34830	putative WRKY-type DNA binding protein ; supported by cDNA: gi_15384228_gb_AF404863.1_AF404863	AT2G34830	WRKY DNA-binding protein 35 [Source:TAIR;Acc:AT2G34830]	WRKY35
-0.322	-0.0258	-0.3095	260593_at	At1g55870	poly(A)-specific ribonuclease, putative similar to GB:CAA06683 from [Homo sapiens]	AT1G55870	Poly(A)-specific ribonuclease PARN [Source:UniProtKB/Swiss-Prot;Acc:Q9LG26]	PARN
-0.3221	-0.0333	-0.13	260553_at	At2g41800	unknown protein similar to T11A07.9	AT2G41800	At2g41800/T11A7.10 [Source:UniProtKB/TrEMBL;Acc:O22940]	NA
-0.3221	-0.1098	-0.205	259023_at	At3g07510	unknown protein ; supported by cDNA: gi_13877548_gb_AF370475.1_AF370475	AT3G07510	Maternal effect embryo arrest protein [Source:UniProtKB/TrEMBL;Acc:A0A1I9LQA1]	NA
-0.3222	-0.0321	-0.4901	248685_at	At5g48500	putative protein similar to unknown protein (gb|AAD28645.1);supported by full-length cDNA: Ceres:14816.	AT5G48500	Pathogenic type III effector avirulence factor Avr AvrRpt-cleavage: cleavage site protein [Source:UniProtKB/TrEMBL;Acc:Q8LEL0]	NA
-0.3225	0.0225	-0.0555	263614_at	At2g25240	putative serpin	AT2G25240	Serpin-Z10 [Source:UniProtKB/Swiss-Prot;Acc:Q9SIR9]	NA
-0.3225	-0.0435	-0.1935	263519_at	At2g21580	40S ribosomal protein S25 ; supported by cDNA: gi_15081637_gb_AY048211.1_	AT2G21580	40S ribosomal protein S25-2 [Source:UniProtKB/Swiss-Prot;Acc:Q9SIK2]	RPS25B
-0.3225	-0.0065	-0.2604	265154_at	At1g30960	putative GTP-binding protein, ERG similar to ERG protein (gnl|PID|e1325984)	AT1G30960	GTP-binding protein ERG [Source:UniProtKB/Swiss-Prot;Acc:O82653]	ERG
-0.3225	-0.0196	-0.6903	256823_at	At3g22220	hypothetical protein predicted by genscan+	AT3G22220	HAT transposon superfamily [Source:UniProtKB/TrEMBL;Acc:Q9LIE1]	NA
-0.3226	-0.0288	-0.2643	258454_at	At3g22300	putative 40S ribosomal protein S10 similar to 40S RIBOSOMAL PROTEIN S10 GB:P42797 from [Arabidopsis thaliana];supported by full-length cDNA: Ceres:109598.	AT3G22300	40S ribosomal protein S10, mitochondrial [Source:UniProtKB/Swiss-Prot;Acc:P42797]	RPS10
-0.3226	0.0095	-0.2719	258204_at	At3g13960	hypothetical protein predicted by genemark.hmm	AT3G13960	Growth-regulating factor 5 [Source:UniProtKB/Swiss-Prot;Acc:Q8L8A6]	GRF5
-0.3226	0.0472	-0.2773	266083_at	At2g37820	hypothetical protein predicted by genscan	AT2G37820	At2g37820 [Source:UniProtKB/TrEMBL;Acc:Q6NM27]	NA
-0.3227	0.0028	-0.1468	250979_at	At5g03090	putative protein	AT5G03090	Mto 1 responding down protein [Source:UniProtKB/TrEMBL;Acc:Q9LYX6]	NA
-0.323	0.264	-0.0528	245467_at	At4g16610	hypothetical protein	AT4G16610	C2H2-like zinc finger protein [Source:UniProtKB/TrEMBL;Acc:O23504]	NA
-0.323	-0.0294	-0.2992	251255_at	At3g62280	putative protein early nodule-specific protein ENOD8 - Medicago truncatula, EMBL:AF064775	AT3G62280	GDSL esterase/lipase At3g62280 [Source:UniProtKB/Swiss-Prot;Acc:Q6NLP7]	NA
-0.323	0.0377	-0.5418	251940_at	At3g53450	putative protein lysine decarboxylase (ECORLD), Eikenella corrodens, EMBL:U89166	AT3G53450	Cytokinin riboside 5'-monophosphate phosphoribohydrolase [Source:UniProtKB/TrEMBL;Acc:A0A178V9S8]	LOG4
-0.3231	-0.0383	0.0058	247755_at	At5g59090	subtilisin-like serine protease contains similarity to prepro-cucumisin GI:807698 from [Cucumis melo]	AT5G59090	Subtilisin-like protease SBT4.12 [Source:UniProtKB/Swiss-Prot;Acc:Q8L7D2]	SBT4.12
-0.3232	0.0136	-0.1113	257512_at	At1g35250	unknown protein	AT1G35250	Acyl-acyl carrier protein thioesterase ATL2, chloroplastic [Source:UniProtKB/Swiss-Prot;Acc:Q9C7I8]	ALT2
-0.3232	0.0075	-0.4709	267207_at	At2g30840	putative dioxygenase	AT2G30840	2-oxoglutarate (2OG) and Fe(II)-dependent oxygenase superfamily protein [Source:UniProtKB/TrEMBL;Acc:O80851]	NA
-0.3233	-0.0442	-0.0361	259568_at	At1g20490	hypothetical protein	AT1G20490	AMP-dependent synthetase and ligase family protein [Source:TAIR;Acc:AT1G20490]	NA
-0.3233	0.5917	-0.1864	266190_at	At2g38850	unknown protein	AT2G38840	Guanylate-binding family protein [Source:UniProtKB/TrEMBL;Acc:F4ITY5]	NA
-0.3233	0.0475	-0.3704	263610_at	At2g16230	putative beta-1,3-glucanase	AT2G16230	O-Glycosyl hydrolases family 17 protein [Source:UniProtKB/TrEMBL;Acc:F4IKB3]	NA
-0.3235	-0.0475	-0.1206	245828_at	At1g57820	transcription factor, putative similar to transcription factor ICBP90 GI:6815251 from [Homo sapiens]	AT1G57820	E3 ubiquitin-protein ligase ORTHRUS 2 [Source:UniProtKB/Swiss-Prot;Acc:Q8VYZ0]	ORTH2
-0.3235	-0.0063	-0.2182	251377_at	At3g60650	putative protein	AT3G60650	Transmembrane protein [Source:UniProtKB/TrEMBL;Acc:F4JBX1]	NA
-0.3235	-0.0088	-0.4004	250212_at	At5g13960	putative protein contains similarity to SET-domain protein; supported by cDNA: gi_13517748_gb_AF344447.1_AF344447	AT5G13960	Histone-lysine N-methyltransferase, H3 lysine-9 specific SUVH4 [Source:UniProtKB/Swiss-Prot;Acc:Q8GZB6]	SUVH4
-0.3236	0.2906	-0.5931	263172_at	At1g54170	hypothetical protein predicted by genemark.hmm	AT1G54170	Polyadenylate-binding protein-interacting protein 3 [Source:UniProtKB/Swiss-Prot;Acc:Q8L793]	CID3
-0.3237	-0.0317	-0.2032	263208_at	At1g10480	zinc finger protein 5, ZFP5 possible transcription factor with C2H2 zinc finger;supported by full-length cDNA: Ceres:23664.	AT1G10480	Zinc finger protein 5 [Source:UniProtKB/Swiss-Prot;Acc:Q39264]	ZFP5
-0.3237	-0.0134	-0.2351	249684_s_at	At5g36110	cytochrome P450-like	AT5G36110;AT5G36130	Cytochrome P450 716A1 [Source:UniProtKB/Swiss-Prot;Acc:Q9LVY7];NA	CYP716A1;NA
-0.3237	-0.0271	-0.3523	261117_at	At1g75310	unknown protein	AT1G75310	auxin-like 1 protein [Source:TAIR;Acc:AT1G75310]	AUL1
-0.3238	-0.0293	-0.1757	263194_at	At1g36060	AP2 domain transcription factor, putative similar to AP2 domain transcription factor GI:4567204 from [Arabidopsis thaliana]	AT1G36060	Ethylene-responsive transcription factor ERF055 [Source:UniProtKB/Swiss-Prot;Acc:Q9SKW5]	ERF055
-0.3238	-0.0537	-0.182	259680_at	At1g77690	putative AUX1-like permease similar to AUX1 (regulator of root gravitropism, putative permease) GB:CAA67308 [Arabidopsis thaliana]; supported by cDNA: gi_15809995_gb_AY054266.1_	AT1G77690	LAX3 [Source:UniProtKB/TrEMBL;Acc:A0A178W1L1]	LAX3
-0.3238	0.4773	-0.2079	258637_at	At3g07880	putative RHO GDP-dissociation inhibitor 1 similar to RHO GDP-dissociation inhibitor 1 GB:P19803 [Bos taurus];supported by full-length cDNA: Ceres:15496.	AT3G07880	Putative RHO GDP-dissociation inhibitor 1 [Source:UniProtKB/TrEMBL;Acc:Q541X0]	GDI1
-0.3238	-0.0404	-0.2618	260034_at	At1g68810	putative DNA-binding protein Pfam HMM hit: helix-loop-helix DNA-binding domain	AT1G68810	Transcription factor bHLH30 [Source:UniProtKB/Swiss-Prot;Acc:Q9S7Y1]	BHLH30
-0.3239	-0.0342	-0.0506	245792_at	At1g32100	pinoresinol-lariciresinol reductase, putative similar to pinoresinol-lariciresinol reductase GB:AAF63508 GI:7542583 from [Thuja plicata];supported by full-length cDNA: Ceres:33000.	AT1G32100	Pinoresinol reductase 1 [Source:UniProtKB/Swiss-Prot;Acc:Q9FVQ6]	PRR1
-0.324	-0.0661	-0.0103	257714_at	At3g27360	histone H3, putative similar to histone H3 GB:P05203 [Petroselinum crispum]; supported by cDNA: gi_14335141_gb_AY037250.1_	AT3G27380;AT3G27360	Succinate dehydrogenase [ubiquinone] iron-sulfur subunit 1, mitochondrial [Source:UniProtKB/Swiss-Prot;Acc:Q8LBZ7];Histone H3 [Source:UniProtKB/TrEMBL;Acc:Q0WRA9]	SDH2-1;HTR2
-0.324	0.0326	-0.13	265309_at	At2g20290	putative myosin heavy chain	AT2G20290	Myosin-13 [Source:UniProtKB/Swiss-Prot;Acc:F4IUG9]	XI-G
-0.3242	0.8834	-0.526	261069_at	At1g07410	small G protein, putative similar to GB:Z49190 from [Beta vulgaris]	AT1G07410	RABA2b [Source:UniProtKB/TrEMBL;Acc:A0A178WHD5]	RABA2B
-0.3243	0.3409	-0.1084	262795_at	At1g13130	hypothetical protein predicted by genscan	AT1G13130	At1g13130 [Source:UniProtKB/TrEMBL;Acc:Q66GP7]	NA
-0.3243	0.1177	-0.3175	261674_at	At1g18270	unknown protein	AT1G18270	Ketose-bisphosphate aldolase class-II family protein [Source:UniProtKB/TrEMBL;Acc:F4IAP5]	NA
-0.3244	0.055	0.0564	252924_at	At4g39070	putative zinc finger protein salt-tolerance protein - Arabidopsis thaliana, PID:e224078	AT4G39070	B-box zinc finger protein 20 [Source:UniProtKB/Swiss-Prot;Acc:Q0IGM7]	BBX20
-0.3244	0.0672	-0.205	267217_at	At2g02610	hypothetical protein	AT2G02610	Cysteine/Histidine-rich C1 domain family protein [Source:UniProtKB/TrEMBL;Acc:O64716]	NA
-0.3245	0.0042	-0.1129	265102_at	At1g30870	putative peroxidase similar to cationic peroxidase (gi|1232069); similar to EST gb|AI100412;supported by full-length cDNA: Ceres:123968.	AT1G30870	Peroxidase 7 [Source:UniProtKB/Swiss-Prot;Acc:Q9SY33]	PER7
-0.3245	-0.0525	-0.1958	252677_at	At3g44320	nitrilase 3 ;supported by full-length cDNA: Ceres:36242.	AT3G44320	Nitrilase 3 [Source:UniProtKB/Swiss-Prot;Acc:P46010]	NIT3
-0.3245	0.2942	-0.2937	265465_at	At2g37070	hypothetical protein predicted by genefinder	AT2G37070	unknown protein; BEST Arabidopsis thaliana protein match is: unknown protein (TAIR:AT3G53320.1); Has 1323 Blast hits to 775 proteins in 176 species: Archae - 0; Bacteria - 113; Metazoa - 351; Fungi - 175; Plants - 115; Viruses - 13; Other Eukaryotes /.../ (source: NCBI BLink). [Source:TAIR;Acc:AT2G37070]	NA
-0.3246	-0.005	-0.0272	257813_at	At3g25100	Cdc45-like protein similar to Cdc45 GB:AAC67520 [Xenopus laevis] (EMBO J. 17, 5699-5707 (1998)) (required for the initiation of eukaryotic DNA replication)	AT3G25100	CDC45 (Cell division cycle 45)-like protein [Source:UniProtKB/TrEMBL;Acc:Q9LSG6]	CDC45
-0.3246	-0.0662	-0.2439	260714_at	At1g14980	chaperonin CPN10 identical to SP:P34893 from [Arabidopsis thaliana];supported by full-length cDNA: Ceres:26943.	AT1G14980	10 kDa chaperonin, mitochondrial [Source:UniProtKB/Swiss-Prot;Acc:P34893]	CPN10
-0.3246	0.1531	-0.4628	256133_at	At1g13570	hypothetical protein predicted by genemark.hmm	AT1G13570	F-box/FBD/LRR-repeat protein At1g13570 [Source:UniProtKB/Swiss-Prot;Acc:Q9FZ70]	NA
-0.3247	0.1149	-0.0428	249407_at	At5g40320	putative protein predicted proteins, Arabidopsis thaliana	AT5G40320	CHP-rich zinc finger protein-like [Source:UniProtKB/TrEMBL;Acc:Q9FNE5]	NA
-0.3247	-0.0445	-0.2419	266456_at	At2g22770	putative bHLH transcription factor	AT2G22770	NAI1 [Source:UniProtKB/TrEMBL;Acc:A0A178VWP9]	NAI1
-0.3248	-0.0414	-0.0591	253608_at	At4g30290	xyloglucan endo-1,4-beta-D-glucanase-like protein xyloglucan endo-1,4-beta-D-glucanase (EC 3.2.1.-) XTR-3 - Arabidopsis thaliana,PIR2:S71222; supported by cDNA: gi_15215689_gb_AY050373.1_	AT4G30290	Xyloglucan endotransglucosylase/hydrolase [Source:UniProtKB/TrEMBL;Acc:A0A178UU22]	XTH19
-0.3248	-0.0743	-0.6021	256657_at	At3g18860	unknown protein contains similarity to phospholipase a-2-activating protein SP:P27612 from [Mus musculus]; supported by cDNA: gi_15294239_gb_AF410311.1_AF410311	AT3G18860	AT3g18860/MCB22_3 [Source:UniProtKB/TrEMBL;Acc:Q9LHN3]	NA
-0.3249	0.0023	-0.268	246983_at	At5g67200	receptor protein kinase-like protein ; supported by cDNA: gi_16649054_gb_AY059897.1_	AT5G67200	Probable inactive receptor kinase At5g67200 [Source:UniProtKB/Swiss-Prot;Acc:Q93Y06]	NA
-0.325	0.0455	-0.2697	245571_at	At4g14695	light induced protein like	AT4G14695	Mitochondrial pyruvate carrier 2 [Source:UniProtKB/Swiss-Prot;Acc:Q8L7H8]	MPC2
-0.325	-0.0176	-0.3947	257086_at	At3g20490	hypothetical protein predicted by genemark.hmm	AT3G20490	Rho GTPase-activating protein [Source:UniProtKB/TrEMBL;Acc:F4JEP8]	NA
-0.3251	-0.0208	0.0192	258540_at	At3g06990	hypothetical protein predicted by genscan	AT3G06990	Cysteine/Histidine-rich C1 domain family protein [Source:UniProtKB/TrEMBL;Acc:Q9M900]	NA
-0.3251	-0.0324	0.0002	250157_at	At5g15180	prx10 peroxidase - like protein prx10 peroxidase, Spinacia oleracea, EMBL:SOY16776	AT5G15180	Peroxidase 56 [Source:UniProtKB/Swiss-Prot;Acc:Q9LXG3]	PER56
-0.3251	-0.0637	-0.2357	255860_at	At5g34940	putative protein heparanase, Homo sapiens, EMBL:AF144325	AT5G34940	Heparanase-like protein 3 [Source:UniProtKB/Swiss-Prot;Acc:Q9FZP1]	AtGUS3
-0.3251	-0.1395	-0.357	255428_at	At4g03390	putative LRR receptor-like protein kinase similar to Z. mays leucine-rich repeat transmembrane protein kinase LRRTPK 1, GenBank accession number AF023164	AT4G03390	Protein STRUBBELIG-RECEPTOR FAMILY 3 [Source:UniProtKB/Swiss-Prot;Acc:Q6R2K3]	SRF3
-0.3251	0.0605	-0.4733	267171_at	At2g37590	putative DOF zinc finger protein	AT2G37590	Dof zinc finger protein DOF2.4 [Source:UniProtKB/Swiss-Prot;Acc:O80928]	DOF2.4
-0.3252	-0.0321	-0.2246	257080_at	At3g15240	unknown protein	AT3G15240	Serine/threonine-protein kinase WNK (With No Lysine)-like protein [Source:UniProtKB/TrEMBL;Acc:F4IXI5]	NA
-0.3252	0.161	-0.2248	265466_at	At2g37060	putative CCAAT-box binding trancription factor	AT2G37060	Nuclear transcription factor Y subunit B-8 [Source:UniProtKB/Swiss-Prot;Acc:Q8VYK4]	NFYB8
-0.3252	0.1567	-0.3288	259353_at	At3g05190	putative branched-chain amino acid aminotransferase	AT3G05190	D-aminoacid aminotransferase-like PLP-dependent enzymes superfamily protein [Source:UniProtKB/TrEMBL;Acc:A0A178VG19]	NA
-0.3254	0.0803	-0.2464	247471_at	At5g62230	putative protein receptor-like protein kinase 5, Arabidopsis thaliana, PIR:S27756	AT5G62230	LRR receptor-like serine/threonine-protein kinase ERL1 [Source:UniProtKB/Swiss-Prot;Acc:C0LGW6]	ERL1
-0.3254	0.002	-0.352	266880_at	At2g44770	hypothetical protein predicted by genefinder;supported by full-length cDNA: Ceres:36996.	AT2G44770	ELMO/CED-12 family protein [Source:UniProtKB/TrEMBL;Acc:O80516]	NA
-0.3255	0.3628	-0.1447	247330_at	At5g63510	putative protein contains similarity to acetyltransferase; supported by full-length cDNA: Ceres: 31971.	AT5G63510	Gamma carbonic anhydrase like 1 [Source:UniProtKB/TrEMBL;Acc:F4KAQ8]	GAMMA CAL1
-0.3255	-0.0143	-0.161	246034_at	At5g08350	putative protein FH protein interacting protein FIP1, Arabidopsis thaliana, EMBL:AF174428;supported by full-length cDNA: Ceres:19508.	AT5G08350	GEM-like protein 4 [Source:UniProtKB/Swiss-Prot;Acc:Q9FTA0]	NA
-0.3256	0.0584	-0.1613	261475_at	At1g14550	anionic peroxidase, putative similar to anionic peroxidase GI:170202 from [Nicotiana sylvestris]	AT1G14550	Peroxidase 5 [Source:UniProtKB/Swiss-Prot;Acc:Q9M9Q9]	PER5
-0.3256	0.0886	-0.173	248343_at	At5g52260	putative protein contains similarity to myb-related transcription factor	AT5G52260	MYB transcription factor [Source:UniProtKB/TrEMBL;Acc:Q9LTJ5]	AtMYB19
-0.3256	0.2003	-0.406	265999_at	At2g24100	unknown protein ; supported by cDNA: gi_14596216_gb_AY042896.1_	AT2G24100	ATP-dependent DNA helicase [Source:UniProtKB/TrEMBL;Acc:Q9ZUI1]	NA
-0.3257	-0.0176	-0.1906	248703_at	At5g48430	dermal glycoprotein precursor, extracellular-like	AT5G48430	At5g48430 [Source:UniProtKB/TrEMBL;Acc:Q9LV70]	NA
-0.3258	-0.0052	-0.2921	252955_at	At4g38630	multiubiquitin chain binding protein (MBP1) ;supported by full-length cDNA: Ceres:6757.	AT4G38630	RPN10 [Source:UniProtKB/TrEMBL;Acc:A0A178V4I4]	RPN10
-0.3258	0.2626	-0.6075	249960_at	At5g18830	squamosa promoter binding protein-like 7 ; supported by cDNA: gi_13605911_gb_AF367355.1_AF367355	AT5G18830	Squamosa promoter binding protein-like 7 [Source:UniProtKB/TrEMBL;Acc:F4JZI4]	SPL7
-0.3259	-0.0907	-0.0464	250159_at	At5g15200	40S ribosomal protein - like 40S ribosomal protein S9, Chlamydomonas sp., EMBL:AU066528	AT5G15200	40S ribosomal protein S9-1 [Source:UniProtKB/Swiss-Prot;Acc:Q9LXG1]	RPS9B
-0.3259	0.1581	-0.1425	252626_at	At3g44940	putative protein predicted protein, Arabidopsis thaliana	AT3G44940	Enabled-like protein (DUF1635) [Source:UniProtKB/TrEMBL;Acc:Q84JJ0]	NA
-0.326	0.1422	-0.6177	254236_at	At4g23840	putative protein VSG expression site-associated protein, Trypanosoma brucei, PIR2:A36359	AT4G23840	Leucine-rich repeat (LRR) family protein [Source:UniProtKB/TrEMBL;Acc:Q8L4C7]	NA
-0.3261	-0.0084	-0.1178	262743_at	At1g29020	unknown protein similar to unknown protein GB:AAB67620 GI:2342722 from (Arabidopsis thaliana)	AT1G29020	Calcium-binding EF-hand family protein [Source:TAIR;Acc:AT1G29020]	NA
-0.3262	0.0151	-0.2868	260841_at	At1g29195	Expressed protein ; supported by full-length cDNA: Ceres: 39178.	AT1G29195	At1g29190/F28N24_12 [Source:UniProtKB/TrEMBL;Acc:Q9LP48]	NA
-0.3263	0.0312	-0.3588	254288_at	At4g22970	putative protein Human mRNA for KIAA0165 gene, Homo sapiens, PID:d1012148	AT4G22970	homolog of separase [Source:TAIR;Acc:AT4G22970]	ESP
-0.3263	-0.0366	-0.4955	253510_at	At4g31730	hypothetical protein	AT4G31730	Protein GLUTAMINE DUMPER 1 [Source:UniProtKB/Swiss-Prot;Acc:O81775]	GDU1
-0.3264	-0.1219	-0.0759	267007_at	At2g34480	60S ribosomal protein L18A ; supported by cDNA: gi_14596030_gb_AY042803.1_	AT2G34480	Ribosomal protein L18ae/LX family protein [Source:TAIR;Acc:AT2G34480]	NA
-0.3265	0.0642	-0.1287	247657_at	At5g59845	Expressed protein ; supported by full-length cDNA: Ceres: 11699.	AT5G59845	Gibberellin-regulated protein 10 [Source:UniProtKB/Swiss-Prot;Acc:Q8LFM2]	GASA10
-0.3267	-0.0241	0.0771	264567_s_at	At1g05250	putative peroxidase ATP12a Strong similarity to Arabidopsis peroxidase ATP11A (gb|X98802)	AT1G05240;AT1G05250	Peroxidase 1 [Source:UniProtKB/Swiss-Prot;Acc:P0DI10]	PER2
-0.3269	-0.0505	-0.1716	259553_x_at	At1g21310	hypothetical protein	AT1G21310	Extensin-3 [Source:UniProtKB/Swiss-Prot;Acc:Q9FS16]	EXT3
-0.3269	0.2963	-0.5951	267223_at	At2g43980	hypothetical protein predicted by grail	AT2G43980	Inositol 1,3,4-trisphosphate 5/6-kinase 4 [Source:UniProtKB/Swiss-Prot;Acc:O80568]	ITPK4
-0.327	0.2531	-0.2919	251502_at	At3g59130	putative protein several hypothetical proteins - Arabidopsis thaliana	AT3G59130	Cysteine/Histidine-rich C1 domain family protein [Source:UniProtKB/TrEMBL;Acc:F4J868]	NA
-0.3271	-0.0297	0.198	265051_at	At1g52100	jasmonate inducible protein, putative similar to jasmonate inducible protein GI:9279645 from [Arabidopsis thaliana]; contains non-consensus AG donor splice site at exon3	AT1G52100	Mannose-binding lectin superfamily protein [Source:TAIR;Acc:AT1G52100]	NA
-0.3271	0.0219	0.0732	260344_at	At1g69240	polyneuridine aldehyde esterase, putative similar to polyneuridine aldehyde esterase GI:6651393 from (Rauvolfia serpentina)	AT1G69240	RHS9 [Source:UniProtKB/TrEMBL;Acc:A0A178W505]	MES15
-0.3271	-0.0518	-0.1441	258107_at	At3g23560	unknown protein ; supported by cDNA: gi_13384113_gb_AF337954.1_AF337954	AT3G23560	Protein DETOXIFICATION 19 [Source:UniProtKB/Swiss-Prot;Acc:Q9LUH2]	DTX19
-0.3271	-0.0091	-0.2466	264988_at	At1g27140	glutathione transferase, putative similar to glutathione S-transferase GB: AAF22517 GI:6652870 from [Papaver somniferum]; supported by cDNA: gi_11095989_gb_AF288178.1_AF288178	AT1G27140	GSTU14 [Source:UniProtKB/TrEMBL;Acc:A0A178WN03]	GSTU14
-0.3272	-0.0109	-0.0404	266393_at	At2g41260	late embryogenesis abundant M17 protein identical to GB:AF076979	AT2G41260	M17 [Source:UniProtKB/TrEMBL;Acc:A0A178VR90]	M17
-0.3274	-0.0702	0.06	264849_at	At2g17360	putative ribosomal protein S4 contains ribosomal protein S4 signature from residues 8 to 22;supported by full-length cDNA: Ceres:10042.	AT2G17360	40S ribosomal protein S4-1 [Source:UniProtKB/Swiss-Prot;Acc:Q93VH9]	RPS4A
-0.3274	-0.0779	-0.0795	251185_at	At3g62870	60S RIBOSOMAL PROTEIN L7A protein 60S RIBOSOMAL PROTEIN L7A - Oryza sativa, SWISSPROT:RL7A_ORYSA;supported by full-length cDNA: Ceres:24272.	AT3G62870	60S ribosomal protein L7a-2 [Source:UniProtKB/Swiss-Prot;Acc:Q9LZH9]	RPL7AB
-0.3275	0.1478	-0.1621	254943_at	At4g10890	putative protein predicted proteins, Arabidopsis thaliana	AT4G10890	unknown protein; CONTAINS InterPro DOMAIN/s: Protein of unknown function DUF2439 (InterPro:IPR018838); BEST Arabidopsis thaliana protein match is: unknown protein (TAIR:AT1G43722.1); Has 30201 Blast hits to 17322 proteins in 780 species: Archae - 12 /.../eria - 1396; Metazoa - 17338; Fungi - 3422; Plants - 5037; Viruses - 0; Other Eukaryotes - 2996 (source: NCBI BLink). [Source:TAIR;Acc:AT4G10890]	NA
-0.3275	0.0134	-0.2388	259406_at	At1g17690	hypothetical protein predicted by genemark.hmm; supported by cDNA: gi_15810522_gb_AY056300.1_	AT1G17690	U3 small nucleolar RNA-associated protein [Source:UniProtKB/TrEMBL;Acc:Q8H1E7]	NOF1
-0.3275	-0.1188	-0.3597	258153_at	At3g18165	Expressed protein ; supported by full-length cDNA: Ceres: 41430.	AT3G18165	Pre-mRNA-splicing factor SPF27 homolog [Source:UniProtKB/Swiss-Prot;Acc:Q949S9]	MOS4
-0.3276	0.0166	-0.1152	262406_at	At1g34670	myb-related protein, putative similar to myb-related protein GI:3080388 from [Arabidopsis thaliana]	AT1G34670	Transcription factor MYB93 [Source:UniProtKB/Swiss-Prot;Acc:Q9S9Z2]	AtMYB93
-0.3276	-0.1088	-0.37	250845_at	At5g04600	rna binding protein - like rna binding protein, Schizosaccharomyces pombe, PIR:T41166;supported by full-length cDNA: Ceres:3774.	AT5G04600	AT5g04600/T32M21_200 [Source:UniProtKB/TrEMBL;Acc:Q9LZ65]	NA
-0.3276	0.2004	-0.4387	245187_s_at	At1g67680	F12A21.17 similar to signal recognition particle 72kD gi|5902124	AT1G67650;AT1G67680	Signal recognition particle subunit SRP72 [Source:UniProtKB/TrEMBL;Acc:Q9FXD1];Signal recognition particle subunit SRP72 [Source:UniProtKB/TrEMBL;Acc:Q9FXD4]	NA
-0.3277	-0.0984	0.0472	251899_at	At3g54400	nucleoid DNA-binding - like protein nucleoid DNA-binding protein cnd41, chloroplast, common tobacco, PIR:T01996; supported by full-length cDNA: Ceres: 8987.	AT3G54400	AT3g54400/T12E18_90 [Source:UniProtKB/TrEMBL;Acc:Q9M2U7]	NA
-0.3277	-0.0034	-0.1089	254634_at	At4g18650	putative protein transcription factor OBF3.1, Zea mays, PIR2:S33223	AT4G18650	Protein DOG1-like 4 [Source:UniProtKB/Swiss-Prot;Acc:Q84JC2]	DOGL4
-0.3277	0.1183	-0.1982	251710_at	At3g56930	putative protein several hypothetical proteins - different species	AT3G56930	Probable protein S-acyltransferase 4 [Source:UniProtKB/Swiss-Prot;Acc:Q9M1K5]	PAT04
-0.3278	-0.0316	-0.0364	259854_at	At1g72200	RING-H2 zinc finger protein ATL3, putative similar to GI:4928397 from [Arabidopsis thaliana] (Plant Mol. Biol. 40 (4), 579-590 (1999))	AT1G72200	RING-H2 finger protein ATL11 [Source:UniProtKB/Swiss-Prot;Acc:Q84W40]	ATL11
-0.3278	0.2889	-0.1583	255613_at	At4g01270	putative RING zinc finger protein	AT4G01270	Putative RING zinc finger protein [Source:UniProtKB/TrEMBL;Acc:Q9M143]	NA
-0.3279	0.4625	-0.2373	251550_at	At3g58800	putative protein proline-rich protein A41R, Chlorella virus PBCV-1, PIR:T17531;supported by full-length cDNA: Ceres:27481.	AT3G58800	Secretion-regulating guanine nucleotide exchange factor [Source:UniProtKB/TrEMBL;Acc:Q9LXS2]	NA
-0.3279	0.1951	-0.2438	247176_at	At5g65110	acyl-CoA oxidase (gb|AAC13497.1) ; supported by cDNA: gi_3044211_gb_AF057043.1_AF057043	AT5G65110	Acyl-coenzyme A oxidase [Source:UniProtKB/TrEMBL;Acc:A0A178UA38]	ACX2
-0.3279	-0.0433	-0.4663	246933_at	At5g25160	ZFP3 zinc finger protein ; supported by cDNA: gi_790676_gb_L39646.1_ATHZFPC	AT5G25160	ZFP3 zinc finger protein [Source:UniProtKB/TrEMBL;Acc:Q0WT56]	ZFP3
-0.328	-0.0556	-0.048	250895_at	At5g03850	RIBOSOMAL PROTEIN S28- like ribosomal protein S28, Arabidopsis thaliana, EMBL:ATRP28A	AT5G03850	40S ribosomal protein S28-1 [Source:UniProtKB/Swiss-Prot;Acc:Q9SR73]	RPS28A
-0.328	-0.0443	-0.2979	245106_at	At2g41650	unknown protein	AT2G41650	At2g41650 [Source:UniProtKB/TrEMBL;Acc:O22226]	NA
-0.3281	0.125	-0.1067	255548_at	At4g01930	putative CHP-rich zinc finger protein similar to A. thalian CHP-rich proteins	AT4G01930	Cysteine/Histidine-rich C1 domain family protein [Source:UniProtKB/TrEMBL;Acc:Q9SYJ0]	NA
-0.3281	-0.0957	-0.3423	265010_at	At1g24510	T-complex chaperonin protein , epsilon subunit identical to GB:O04450, similar to ESTs gb|R29812, emb|Z38124, gb|AA297087, gb|R29812, gb|T15265, gb|W49075, gb|AA072735, gb|T49585, gb|AA119734, gb|AA135302, gbj|D24279, gb|T42463, dbj|D15911, emb|Z18008, gb|AA395062	AT1G24510	T-complex protein 1 subunit epsilon [Source:UniProtKB/Swiss-Prot;Acc:O04450]	CCT5
-0.3281	-0.0365	-0.529	249255_at	At5g41610	Na+/H+ antiporter-like protein	AT5G41610	Cation/H(+) antiporter 18 [Source:UniProtKB/Swiss-Prot;Acc:Q9FFR9]	CHX18
-0.3283	-0.0073	-0.1577	257725_at	At3g18525	DNA mismatch repair protein MSH2, 5' partial identical to GB:O24617 from [Arabidopsis thaliana] (Plant Physiol. 115 (2), 833-839 (1997))	AT3G18524	DNA mismatch repair protein MSH2 [Source:UniProtKB/Swiss-Prot;Acc:O24617]	MSH2
-0.3284	0.8442	-0.1248	254607_at	At4g18920	hypothetical protein ;supported by full-length cDNA: Ceres:8768.	AT4G18920	Oil body-associated protein 2B [Source:UniProtKB/Swiss-Prot;Acc:Q1PE68]	OBAP2B
-0.3284	0.1118	-0.2633	247027_at	At5g67090	subtilisin-like serine protease contains similarity to subtilisin-like protease ag12 GI:757522 from [Alnus glutinosa]	AT5G67090	Subtilisin-like protease SBT1.9 [Source:UniProtKB/Swiss-Prot;Acc:Q9FHA4]	SBT1.9
-0.3286	-0.1215	-0.3438	265882_at	At2g42490	putative copper amine oxidase	AT2G42490	Amine oxidase [Source:UniProtKB/TrEMBL;Acc:Q8L866]	NA
-0.3287	0.2792	0.0925	259741_at	At1g71020	unknown protein	AT1G71020	RING-type E3 ubiquitin transferase [Source:UniProtKB/TrEMBL;Acc:A0A178WJE0]	PUB10
-0.3287	-0.1078	-0.0412	250667_at	At5g07090	40S ribosomal protein S4 ;supported by full-length cDNA: Ceres:13813.	AT5G07090	40S ribosomal protein S4-2 [Source:UniProtKB/Swiss-Prot;Acc:P49204]	RPS4B
-0.3287	0.4765	-0.1973	253193_at	At4g35380	putative protein SEC7 protein, Saccharomyces cerevisiae, PIR2:S49764	AT4G35380	Brefeldin A-inhibited guanine nucleotide-exchange protein 4 [Source:UniProtKB/Swiss-Prot;Acc:F4JN05]	BIG4
-0.3287	-0.1056	-0.5339	260594_at	At1g55880	hypothetical protein predicted by genscan+	AT1G55880	At1g55880 [Source:UniProtKB/TrEMBL;Acc:Q6NKY5]	NA
-0.3288	-0.0551	-0.0012	254121_at	At4g24760	putative protein putative protein F6I18_70 - Arabidopsis thaliana, PATX:E1283548;supported by full-length cDNA: Ceres:121159.	AT4G24760	Alpha/beta-Hydrolases superfamily protein [Source:UniProtKB/TrEMBL;Acc:Q9SB70]	NA
-0.3288	0.6742	-0.0415	264395_at	At1g12070	putative GDP-dissociation inhibitor Contains similarity to GDP-dissociation inhibitor gb|L07918 from Mus musculus	AT1G12070	At1g12070 [Source:UniProtKB/TrEMBL;Acc:O65371]	NA
-0.3288	0.0617	-0.1415	252447_at	At3g47040	beta-D-glucan exohydrolase - like protein beta-D-glucan exohydrolase, Nicotiana tabacum, TREMBL:AB017502_1	AT3G47040	Glycosyl hydrolase family protein [Source:UniProtKB/TrEMBL;Acc:F4JAB7]	NA
-0.3288	0.5913	-0.2712	257574_at	At3g20710	hypothetical protein predicted by genemark.hmm	AT3G20710	Putative F-box/kelch-repeat protein At3g20710 [Source:UniProtKB/Swiss-Prot;Acc:Q9LHQ0]	NA
-0.3288	0.0371	-0.4423	244912_at	ccb382	cytochrome c biogenesis orf382 Protein sequence is in conflict with the conceptual translation	ATMG00830	CcmFN1 [Source:UniProtKB/TrEMBL;Acc:G1C2S2]	CCB382
-0.3289	-0.0238	-0.1786	260242_at	At1g63650	putative transcription factor similar to bHLH transcription factor (JAF13) GB:AAC39455 [Petunia x hybrida]; contains Pfam profile: PF00010 Helix-loop-helix DNA-binding domain; supported by cDNA: gi_2687354_gb_AF027732.1_AF027732	AT1G63650	EGL3 [Source:UniProtKB/TrEMBL;Acc:A0A384LNI2]	BHLH2
-0.3289	0.0297	-0.7461	257060_at	At3g18230	unknown protein	AT3G18230	At3g18230 [Source:UniProtKB/TrEMBL;Acc:Q9LJQ7]	NA
-0.329	-0.0138	-0.3248	251838_at	At3g54940	cysteine proteinase non-consensus AG donor site at exon 2; contains similarity to cysteine proteinase GI:479060 from [Glycine max]	AT3G54940	Probable cysteine protease RD19D [Source:UniProtKB/Swiss-Prot;Acc:Q8VYS0]	RD19D
-0.3291	-0.0226	-0.2118	265531_at	At2g06200	hypothetical protein predicted by genscan and grail; supported by cDNA: gi_16974616_gb_AY060586.1_	AT2G06200	growth-regulating factor 6 [Source:TAIR;Acc:AT2G06200]	AtGRF6
-0.3291	0.0636	-0.3301	250390_at	At5g11340	separation anxiety protein - like separation anxiety protein, Drosophila melanogaster, EMBL:AF225902	AT5G11340	Acyl-CoA N-acyltransferases (NAT) superfamily protein [Source:UniProtKB/TrEMBL;Acc:Q9LFM3]	NA
-0.3291	-0.0403	-0.371	246581_at	At1g31760	hypothetical protein predicted by genemark.hmm; supported by full-length cDNA: Ceres: 12819.	AT1G31760	At1g31760 [Source:UniProtKB/TrEMBL;Acc:Q9C504]	NA
-0.3292	0.1464	-0.329	252379_at	At3g47730	ABC-type transport protein-like protein AbcA, Dictyostelium discoideum, DDU66526	AT3G47730	ATH1 [Source:UniProtKB/TrEMBL;Acc:A0A178V6R6]	ABCA2
-0.3293	0.1714	-0.0644	249449_at	At5g39430	unknown protein	AT5G39430	DUF1336 family protein, putative (DUF1336) [Source:UniProtKB/TrEMBL;Acc:Q9ZR99]	NA
-0.3294	0.4692	-0.3181	254854_at	At4g12130	putative protein hypothetical protein SPAC21E11.07 - fission yeast, PIR2:S62592	AT4G12130	Putative transferase At4g12130, mitochondrial [Source:UniProtKB/Swiss-Prot;Acc:Q8L733]	NA
-0.3295	0.0333	-0.001	249686_at	At5g36140	putative protein contains similarity to cytochrome P450	AT5G36140	NA	CYP716A2
-0.3295	-0.0089	-0.138	254059_at	At4g25200	Arabidopsis mitochondrion-localized small heat shock protein (AtHSP23.6-mito) ; supported by cDNA: gi_1669865_gb_U72958.1_ATU72958	AT4G25200	HSP23.6-MITO [Source:UniProtKB/TrEMBL;Acc:A0A178USN5]	HSP23.6
-0.3295	0.4346	-0.1684	265634_at	At2g25530	hypothetical protein predicted by genscan	AT2G25530	AFG1-like ATPase family protein [Source:UniProtKB/TrEMBL;Acc:Q9SKJ6]	NA
-0.3296	0.419	-0.0684	253913_at	At4g27370	myosin heavy chain - like protein myosin heavy chain ATM2, Arabidopsis thaliana, PIR2:S51823	AT4G27370	P-loop containing nucleoside triphosphate hydrolases superfamily protein [Source:TAIR;Acc:AT4G27370]	VIIIB
-0.3296	0.0096	-0.2219	245875_at	At1g26240	hypothetical protein predicted by genemark.hmm	AT1G26240	Proline-rich extensin-like family protein [Source:UniProtKB/TrEMBL;Acc:Q9C668]	NA
-0.3296	0.0795	-0.224	265278_at	At2g28330	hypothetical protein predicted by genscan and genefinder;supported by full-length cDNA: Ceres:3673.	AT2G28330	Cyclin-dependent protein kinase inhibitor SMR11 [Source:UniProtKB/Swiss-Prot;Acc:Q9SKN7]	SMR11
-0.3297	0.0951	-0.1789	245466_at	At4g16600	glucosyltransferase like protein	AT4G16600	Glycosyltransferase (Fragment) [Source:UniProtKB/TrEMBL;Acc:W8Q6K0]	PGSIP7
-0.3298	0.4355	-0.1407	255950_at	At1g22110	hypothetical protein predicted by genemark.hmm	AT1G22110	F2E2.18 [Source:UniProtKB/TrEMBL;Acc:Q9LM48]	NA
-0.3299	-0.111	-0.3032	249723_at	At5g35440	putative protein similar to unknown protein (gb|AAD55417.1)	AT5G35430	AT5g35440/MOK9_2 [Source:UniProtKB/TrEMBL;Acc:Q93ZI7]	NA
-0.3299	-0.0133	-0.3686	248569_at	At5g49770	receptor protein kinase-like	AT5G49770	Probable leucine-rich repeat receptor-like protein kinase At5g49770 [Source:UniProtKB/Swiss-Prot;Acc:Q9LT96]	NA
-0.3299	-0.0302	-0.5167	260869_at	At1g43800	stearoyl acyl carrier protein desaturase, putative similar to stearoyl acyl carrier protein desaturase Lldd3A20 GB: AAD28287 GI:4704824 from [Lupinus luteus];supported by full-length cDNA: Ceres:12758.	AT1G43800	Stearoyl-[acyl-carrier-protein] 9-desaturase 6, chloroplastic [Source:UniProtKB/Swiss-Prot;Acc:Q84VY3]	S-ACP-DES6
-0.33	0.0018	-0.1949	265338_at	At2g18400	putative ribosomal protein L6 ; supported by full-length cDNA: Ceres: 692.	AT2G18400	Putative ribosomal protein L6 [Source:UniProtKB/TrEMBL;Acc:Q9ZPX2]	NA
-0.3301	-0.0438	0.0187	252184_at	At3g50660	steroid 22-alpha-hydroxylase (DWF4) ; supported by cDNA: gi_15724347_gb_AF412114.1_AF412114	AT3G50660	Cytochrome P450 90B1 [Source:UniProtKB/Swiss-Prot;Acc:O64989]	CYP90B1
-0.3302	0.5414	-0.43	245162_at	At2g33240	putative myosin heavy chain	AT2G33240	Myosin-10 [Source:UniProtKB/Swiss-Prot;Acc:F4IVR7]	XI-D
-0.3303	-0.0486	-0.1487	262260_at	At1g70850	major latex protein (MLP149), putative similar to major latex protein (MLP149) GI:294061 from [Papaver somniferum];supported by full-length cDNA: Ceres:30081.	AT1G70850	MLP34 [Source:UniProtKB/TrEMBL;Acc:A0A384KEJ8]	MLP34
-0.3303	0.4108	-0.3212	267251_at	At2g23070	putative casein kinase II catalytic (alpha) subunit	AT2G23070	Casein kinase II subunit alpha-4, chloroplastic [Source:UniProtKB/Swiss-Prot;Acc:O64816]	CKA4
-0.3303	0.0159	-0.4024	246594_at	At5g14800	pyrroline-5-carboxylate reductase ;supported by full-length cDNA: Ceres:36386.	AT5G14800	Pyrroline-5-carboxylate reductase [Source:UniProtKB/Swiss-Prot;Acc:P54904]	PROC1
-0.3304	-0.1239	-0.4823	257695_at	At3g12680	hypothetical protein contains Pfam profile PF00642 zinc finger protein	AT3G12680	HUA1 [Source:UniProtKB/TrEMBL;Acc:A0A178VA41]	HUA1
-0.3305	-0.0125	-0.0401	266737_at	At2g47140	putative alcohol dehydrogenase ; supported by cDNA: gi_13878112_gb_AF370319.1_AF370319	AT2G47140	Short-chain dehydrogenase reductase 3b [Source:UniProtKB/Swiss-Prot;Acc:Q94K41]	SDR3B
-0.3305	0.0772	-0.1153	252341_at	At3g48940	remorin -like protein remorin, Solanum tuberosum, AAB49425	AT3G48940	Remorin family protein [Source:UniProtKB/TrEMBL;Acc:Q9SMT2]	NA
-0.3305	0.3921	-0.154	265399_at	At2g11010	hypothetical protein predicted by genscan	AT2G11010	Uncharacterized protein At2g11010 [Source:UniProtKB/TrEMBL;Acc:Q9SKH6]	NA
-0.3305	0.6373	-0.2564	250957_at	At5g03250	photoreceptor-interacting protein - like non-phototropic hypocotyl 3, Arabidopsis thaliana, EMBL:AF180390	AT5G03250	BTB/POZ domain-containing protein At5g03250 [Source:UniProtKB/Swiss-Prot;Acc:Q9LYW0]	NA
-0.3306	0.0833	-0.3672	249976_at	At5g18810	Serine/arginine rich protein - like Serine/arginine-rich protein, Arabidopsis thaliana, EMBL:AF099940	AT5G18810	Serine/arginine-rich SC35-like splicing factor SCL28 [Source:UniProtKB/Swiss-Prot;Acc:Q1PDV2]	SCL28
-0.3307	-0.0091	0.0422	251832_at	At3g55150	putative protein tomato leucine zipper-containing protein, Lycopersicon esculentum, PIR:S21495	AT3G55150	Exocyst complex component EXO70H1 [Source:UniProtKB/Swiss-Prot;Acc:Q8VY27]	ATEXO70H1
-0.3307	0.2243	-0.1262	256950_at	At3g19080	hypothetical protein similar to hypothetical protein GB:AAD43149 from [Arabidopsis thaliana]	AT3G19080	SWIB complex BAF60b domain-containing protein [Source:UniProtKB/TrEMBL;Acc:A0A178V7N9]	NA
-0.3307	0.1517	-0.1679	245301_at	At4g17190	farnesyl-pyrophosphate synthetase FPS2 ; supported by cDNA: gi_1146162_gb_L46349.1_ATHFPS2R	AT4G17190	Farnesyl pyrophosphate synthase 2 [Source:UniProtKB/Swiss-Prot;Acc:Q43315]	FPS2
-0.3307	0.2238	-0.2153	264324_at	At1g04160	myosin heavy chain MYA2 Strong similarity to myosin heavy chain gb|Z34293 from A. thaliana	AT1G04160	Myosin-8 [Source:UniProtKB/Swiss-Prot;Acc:F4I460]	XI-B
-0.3308	0.1111	-0.1963	249440_at	At5g40030	protein kinase -like protein probable protein kinase PK1, potato, PIR:T07670	AT5G40030	Protein kinase superfamily protein [Source:UniProtKB/TrEMBL;Acc:Q9LUK3]	NA
-0.3309	-0.0473	-0.1182	254756_at	At4g13235	putative protein late embryogenesis abundant protein -Picea glauca,PID:g1161171	AT4G13235	EDA21 [Source:UniProtKB/TrEMBL;Acc:A0A178UY76]	EDA21
-0.331	-0.0573	-0.0744	251846_at	At3g54560	histone H2A.F/Z ;supported by full-length cDNA: Ceres:33085.	AT3G54560	Histone H2A [Source:UniProtKB/TrEMBL;Acc:A0A178V944]	H2AV
-0.331	-0.0477	-0.3709	247230_at	At5g65170	putative protein similar to unknown protein (pir||T05009)	AT5G65170	At5g65170 [Source:UniProtKB/TrEMBL;Acc:Q9FJP8]	NA
-0.3312	-0.0313	-0.1728	263937_at	At2g35910	putative RING zinc finger protein	AT2G35910	RING-H2 finger protein ATL70 [Source:UniProtKB/Swiss-Prot;Acc:Q8RX29]	ATL70
-0.3312	-0.0343	-0.3093	260226_at	At1g74660	hypothetical protein predicted by genefinder;supported by full-length cDNA: Ceres:14583.	AT1G74660	Mini zinc finger protein 1 [Source:UniProtKB/Swiss-Prot;Acc:Q9CA51]	MIF1
-0.3313	0.3451	-0.1583	267087_at	At2g32460	putative MYB family transcription factor	AT2G32460	Transcription factor MYB101 [Source:UniProtKB/Swiss-Prot;Acc:O80883]	MYB101
-0.3313	-0.0125	-0.2174	262477_at	At1g11220	hypothetical protein contains similarity to cotton fiber expressed protein GB:AAC33276 from [Gossypium hirsutum]	AT1G11220	Cotton fiber, putative (DUF761) [Source:UniProtKB/TrEMBL;Acc:Q9SXA8]	NA
-0.3315	-0.1121	0.1981	258836_at	At3g07210	hypothetical protein predicted using genefinder;supported by full-length cDNA: Ceres:23826.	AT3G07210	T1B9.12 protein [Source:UniProtKB/TrEMBL;Acc:Q9SFV1]	NA
-0.3315	0.0257	-0.4792	245436_at	At4g16620	membrane protein homolog	AT4G16620	WAT1-related protein At4g16620 [Source:UniProtKB/Swiss-Prot;Acc:F4JMI7]	NA
-0.3315	0.5166	-0.5062	266522_at	At2g16920	putative ubiquitin-conjugating enzyme	AT2G16920	Probable ubiquitin-conjugating enzyme E2 23 [Source:UniProtKB/Swiss-Prot;Acc:Q9ZVX1]	UBC23
-0.3316	-0.014	-0.1581	248280_at	At5g52950	putative protein similar to unknown protein (dbj|BAA94533.1)	AT5G52950	unknown protein; Has 30201 Blast hits to 17322 proteins in 780 species: Archae - 12; Bacteria - 1396; Metazoa - 17338; Fungi - 3422; Plants - 5037; Viruses - 0; Other Eukaryotes - 2996 (source: NCBI BLink). [Source:TAIR;Acc:AT5G52950]	NA
-0.3316	-0.088	-0.436	257834_at	At3g26720	alpha-mannosidase, putative similar to lysosomal alpha-mannosidase GB:AAC34130 [Homo sapiens] (Hum. Mol. Genet. 6 (5), 717-726 (1997)); supported by cDNA: gi_14517402_gb_AY039536.1_	AT3G26720	Alpha-mannosidase At3g26720 [Source:UniProtKB/Swiss-Prot;Acc:P94078]	NA
-0.3319	-0.0382	-0.2659	251147_at	At3g63480	kinesin heavy chain - like protein kinesin heavy chain, Syncephalastrum racemosum, SWISSPROT:KINH_SYNRA;supported by full-length cDNA: Ceres:150703.	AT3G63480	ATP binding microtubule motor family protein [Source:TAIR;Acc:AT3G63480]	NA
-0.3319	-0.0539	-0.3285	255672_at	At4g00310	hypothetical protein ; supported by cDNA: gi_15146199_gb_AY049241.1_	AT4G00310	AT4G00310 protein [Source:UniProtKB/TrEMBL;Acc:O23071]	MEE46
-0.3319	0.1863	-0.4684	260063_at	At1g73720	unknown protein contains Pfam profile: PF00400 WD domain, G-beta repeat (5 copies)	AT1G73720	SMU1 [Source:UniProtKB/TrEMBL;Acc:A0A178WHG8]	SMU1
-0.332	-0.05	-0.1434	262819_at	At1g11600	putative cytochrome P450 strong similarity to gb|U61231 cytochrome P450 from Arabidopsis thaliana and is a member of the PF|00067 Cytochrome P450 family. ESTs gb|Z30775 and gb|Z30776 come from this gene;supported by full-length cDNA: Ceres:117895.	AT1G11600	Cytochrome P450 like protein [Source:UniProtKB/TrEMBL;Acc:Q9SAB7]	CYP77B1
-0.332	-0.0154	-0.2267	265218_at	At1g05050	putative transcription factor	AT1G05055	General transcription factor IIH subunit [Source:UniProtKB/TrEMBL;Acc:A0A178W5Z7]	GTF2H2
-0.332	-0.0418	-0.2654	257642_at	At3g25710	putative HLH DNA-binding protein contains Pfam profile: PF00010 helix-loop-helix DNA-binding domain;supported by full-length cDNA: Ceres:247881.	AT3G25710	Transcription factor AIG1 [Source:UniProtKB/Swiss-Prot;Acc:Q9LS08]	BHLH32
-0.3321	0.2978	-0.0247	260743_at	At1g15040	unknown protein	NA	NA	NA
-0.3321	0.0408	-0.2911	252369_at	At3g48540	putative protein deoxycytidylate deaminase - Homo sapiens, PIR:I55434	AT3G48540	Cytidine/deoxycytidylate deaminase family protein [Source:UniProtKB/TrEMBL;Acc:Q1PEH3]	NA
-0.3322	0.2471	-0.2494	264192_at	At1g54710	hypothetical protein predicted by genemark.hmm; supported by cDNA: gi_13430619_gb_AF360222.1_AF360222	AT1G54710	Autophagy-related protein 18h [Source:UniProtKB/Swiss-Prot;Acc:Q8H1Q5]	ATG18H
-0.3323	0.0816	-0.0535	266920_at	At2g45750	hypothetical protein predicted by genscan and genefinder	AT2G45750	Probable methyltransferase PMT16 [Source:UniProtKB/Swiss-Prot;Acc:O80844]	NA
-0.3323	0.0041	-0.1815	246425_at	At5g17420	cellulose synthase catalytic subunit (IRX3) ; supported by cDNA: gi_4886755_gb_AF088917.1_AF088917	AT5G17420	MUR10 [Source:UniProtKB/TrEMBL;Acc:A0A384LP57]	CESA7
-0.3323	0.1829	-0.2111	245485_at	At4g16230	proline-rich, APG like protein	AT4G16233	GDSL-like lipase/acylhydrolase superfamily protein [Source:UniProtKB/TrEMBL;Acc:A0A1P8B6B7]	NA
-0.3324	0.1527	-0.3435	262620_at	At1g06540	hypothetical protein predicted by genscan+	AT1G06540	F12K11.13 [Source:UniProtKB/TrEMBL;Acc:Q9SHJ7]	NA
-0.3325	-0.0606	-0.279	264789_at	At2g17870	putative glycine-rich, zinc-finger DNA-binding protein genomic copy of EST T76328 cold-shock signature from position 22 to 41 [YGFITPDDGGEELFVHQSSI]; 7 copies of CCHC zinc-finger motif, from 94 to 107 [CFNCGEVGHMAKDC], from 130 to 142; supported by cDNA: gi_14334919_gb_AY035133.1_	AT2G17870	Cold shock domain-containing protein 3 [Source:UniProtKB/Swiss-Prot;Acc:Q94C69]	CSP3
-0.3327	-0.0065	-0.3013	253498_at	At4g31890	putative protein various predicted proteins	AT4G31890	ARM repeat superfamily protein [Source:UniProtKB/TrEMBL;Acc:Q9SZ56]	NA
-0.3328	-0.0191	0.1084	249336_at	At5g41070	putative protein similar to unknown protein (gb|AAD20688.1)	AT5G41070	Double-stranded RNA-binding protein 5 [Source:UniProtKB/Swiss-Prot;Acc:Q8GY79]	DRB5
-0.3328	-0.0066	-0.0605	250474_at	At5g10230	annexin -like protein annexin (AnnAt2), Arabidopsis thaliana, EMBL:AF083914; supported by cDNA: gi_12667521_gb_AY014799.1_	AT5G10230	Annexin D7 [Source:UniProtKB/Swiss-Prot;Acc:Q9LX07]	ANNAT7
-0.3329	-0.0202	-0.1818	258532_at	At3g06700	ribosomal protein L29, putative similar to ribosomal protein L29 GI:7959366 (Panax ginseng);supported by full-length cDNA: Ceres:315.	AT3G06700	60S ribosomal protein L29-1 [Source:UniProtKB/Swiss-Prot;Acc:Q9M7X7]	RPL29A
-0.3329	-0.0176	-0.1911	266066_at	At2g18800	putative xyloglucan endo-transglycosylase	AT2G18800	Xyloglucan endotransglucosylase/hydrolase [Source:UniProtKB/TrEMBL;Acc:A0A178VQ29]	XTH21
-0.3329	-0.0327	-0.2125	264318_at	At1g04220	putative beta-ketoacyl-CoA synthase Strong similarity to beta-keto-Coa synthase gb|U37088 from Simmondsia chinensis	AT1G04220	3-ketoacyl-CoA synthase 2 [Source:UniProtKB/Swiss-Prot;Acc:Q5XEP9]	KCS2
-0.333	-0.036	-0.1508	257480_at	At1g15640	hypothetical protein similar to putative RING zinc finger protein GI:6751714 from [Arabidopsis thaliana]	AT1G15640	T16N11.15 protein [Source:UniProtKB/TrEMBL;Acc:Q9M9D1]	NA
-0.3331	0.013	-0.3741	245408_at	At4g17180	putative protein	AT4G17180	O-Glycosyl hydrolases family 17 protein [Source:UniProtKB/TrEMBL;Acc:Q8GYS2]	NA
-0.3332	-0.0782	-0.2824	265798_at	At2g35790	unknown protein ; supported by cDNA: gi_14596214_gb_AY042895.1_	AT2G35790	Expressed protein [Source:UniProtKB/TrEMBL;Acc:Q9ZQQ1]	NA
-0.3332	-0.0922	-0.3914	248957_at	At5g45620	26S proteasome subunit-like protein	AT5G45620	26S proteasome non-ATPase regulatory subunit 13 homolog A [Source:UniProtKB/Swiss-Prot;Acc:Q8RWF0]	RPN9A
-0.3332	-0.0957	-0.5243	247371_at	At5g63110	histone deacetylase ;supported by full-length cDNA: Ceres:5511.	AT5G63110	SIL1 [Source:UniProtKB/TrEMBL;Acc:A0A384KCB8]	HDA6
-0.3333	-0.0325	0.0022	251735_at	At3g56090	putative protein ferritin 2 precursor - Vigna unguiculata, PIR:T08124;supported by full-length cDNA: Ceres:33282.	AT3G56090	Ferritin-3, chloroplastic [Source:UniProtKB/Swiss-Prot;Acc:Q9LYN2]	FER3
-0.3334	-0.0133	0.0167	254772_at	At4g13390	extensin-like protein extensin class 1 protein, Vigna unguiculata, X91836	AT4G13390	Extensin-like protein [Source:UniProtKB/TrEMBL;Acc:Q9T0L0]	NA
-0.3335	-0.0406	0.1103	253699_at	At4g29800	putative protein patatin-like protein, Sorghum bicolor, AF061282	AT4G29800	PATATIN-like protein 8 [Source:TAIR;Acc:AT4G29800]	PLP8
-0.3335	0.3	0.0995	246427_at	At5g17400	ADP/ATP translocase-like protein adp/atp translocase - Schizosaccharomyces pombe, PIR:T40526;supported by full-length cDNA: Ceres:36031.	AT5G17400	ADP,ATP carrier protein ER-ANT1 [Source:UniProtKB/Swiss-Prot;Acc:Q8LB08]	ER-ANT1
-0.3335	0.041	-0.142	267024_s_at	At2g34390	putative aquaporin (plasma membrane intrinsic protein)	AT2G34390;AT2G29870	Aquaporin NIP2-1 [Source:UniProtKB/Swiss-Prot;Acc:Q8W037];Aquaporin-like superfamily protein [Source:UniProtKB/TrEMBL;Acc:O82369]	NIP2-1;NA
-0.3336	-0.0143	-0.1713	263481_at	At2g04025	predicted protein	AT2G04025	Root meristem growth factor 3 [Source:UniProtKB/Swiss-Prot;Acc:Q6ID76]	RGF3
-0.3337	-0.0584	0.2636	253754_at	At4g29020	glycine-rich protein like glycine-rich protein 5 - Arabidopsis thaliana,PIR2:JQ1064; supported by full-length cDNA: Ceres: 33435.	AT4G29020	Putative glycine-rich protein 5 [Source:UniProtKB/TrEMBL;Acc:Q9SZD2]	NA
-0.3337	0.5593	-0.1687	260320_at	At1g63930	hypothetical protein similar to putative protein GB:CAA20474 [Arabidopsis thaliana]	AT1G63930	At1g63930 [Source:UniProtKB/TrEMBL;Acc:Q9CAK4]	ROH1
-0.3337	-0.0258	-0.2112	252413_at	At3g47370	40S ribosomal protein S20-like protein 40S RIBOSOMAL PROTEIN S20 - ARABIDOPSIS THALIANA,PID:g1350956;supported by full-length cDNA: Ceres:8700.	AT3G47370	40S ribosomal protein S20-2 [Source:UniProtKB/Swiss-Prot;Acc:Q9STY6]	RPS20B
-0.3338	0.0223	-0.1363	257432_at	At2g21850	unknown protein	AT2G21850	Cysteine/Histidine-rich C1 domain family protein [Source:UniProtKB/TrEMBL;Acc:F4III1]	NA
-0.3338	-0.0634	-0.2682	260595_at	At1g55890	unknown protein	AT1G55890	Pentatricopeptide repeat-containing protein At1g55890, mitochondrial [Source:UniProtKB/Swiss-Prot;Acc:Q9LG23]	NA
-0.3339	0.148	-0.1996	261344_at	At1g79710	hypothetical protein similar to hypothetical protein GB:AAC12874 (Synechococcus PCC7942)	AT1G79710	Probable folate-biopterin transporter 3 [Source:UniProtKB/Swiss-Prot;Acc:Q9SQN2]	NA
-0.3339	-0.0013	-0.2201	262659_at	At1g14240	putative nucleoside triphosphatase similar to GB:AAC32915, contains GDA1/CD39 family of nucleoside phosphatases protein motif	AT1G14240	Probable apyrase 3 [Source:UniProtKB/Swiss-Prot;Acc:Q9XI62]	APY3
-0.334	0.0832	0.0542	249574_at	At5g37660	putative protein embryonic abundant protein EMB24, white spruce, PIR:T09251	AT5G37660	Cysteine-rich repeat secretory protein 60 [Source:UniProtKB/Swiss-Prot;Acc:Q0WPN8]	CRRSP60
-0.334	-0.0007	-0.0674	256612_at	At3g29280	hypothetical protein predicted by genemark.hmm	AT3G29280	unknown protein; Has 24 Blast hits to 24 proteins in 9 species: Archae - 0; Bacteria - 0; Metazoa - 0; Fungi - 0; Plants - 24; Viruses - 0; Other Eukaryotes - 0 (source: NCBI BLink). [Source:TAIR;Acc:AT3G29280]	NA
-0.334	0.5264	-0.203	257713_at	At3g27380	succinate dehydrogenase iron-protein subunit, putative similar to succinate dehydrogenase iron-protein subunit (SDHB) GB:BAA82749 [Oryza sativa]; supported by full-length cDNA: Ceres: 2924.	AT3G27380	Succinate dehydrogenase [ubiquinone] iron-sulfur subunit 1, mitochondrial [Source:UniProtKB/Swiss-Prot;Acc:Q8LBZ7]	SDH2-1
-0.334	-0.0186	-0.3707	252078_at	At3g51740	putative protein brassinosteroid-insensitive protein BRI1 - Arabidopsis thaliana, PIR:T09356; supported by cDNA: gi_13937245_gb_AF372978.1_AF372978	AT3G51740	Probably inactive leucine-rich repeat receptor-like protein kinase IMK2 [Source:UniProtKB/Swiss-Prot;Acc:Q9SCT4]	IMK2
-0.3341	-0.0266	-0.2044	252605_s_at	At3g45070	sulfotransferase-like protein FLAVONOL 4 -SULFOTRANSFERASE - Flaveria chloraefolia, EMBL:M84136	AT3G45070;AT3G45080	Sulfotransferase [Source:UniProtKB/TrEMBL;Acc:A0A1I9LRV5];Cytosolic sulfotransferase 6 [Source:UniProtKB/Swiss-Prot;Acc:Q9M1V1]	NA;SOT6
-0.3341	-0.0619	-0.454	267610_at	At2g26650	K+ transporter, AKT1 identical to GB:U06745; supported by cDNA: gi_2569932_emb_X62907.1_ATAKT1	AT2G26650	Potassium channel AKT1 [Source:UniProtKB/Swiss-Prot;Acc:Q38998]	AKT1
-0.3341	-0.0916	-0.4796	247480_at	At5g62390	KED - like protein KED, Nicotiana tabacum, EMBL:AB009883	AT5G62390	BAG family molecular chaperone regulator 7 [Source:UniProtKB/Swiss-Prot;Acc:Q9LVA0]	BAG7
-0.3342	-0.0567	0.1131	251714_at	At3g56370	putative protein leucine-rich receptor-like protein kinase - Malus domestica, EMBL:AF053127	AT3G56370	Probable LRR receptor-like serine/threonine-protein kinase IRK [Source:UniProtKB/Swiss-Prot;Acc:Q9LY03]	IRK
-0.3342	-0.044	-0.1984	259952_at	At1g71400	putative disease resistance protein similar to Cf-4 GB:CAA05268 from (Lycopersicon hirsutum)	AT1G71400	Receptor-like protein 12 [Source:UniProtKB/Swiss-Prot;Acc:Q9C9H7]	RLP12
-0.3342	0.0242	-0.5083	258336_at	At3g16050	putative ethylene-inducible protein similar to ethylene-inducible protein GB:M88254 from [Hevea brasiliensis]; supported by cDNA: gi_4103951_gb_AF029980.1_AF029980	AT3G16050	Pyridoxal 5'-phosphate synthase-like subunit PDX1.2 [Source:UniProtKB/Swiss-Prot;Acc:Q9ZNR6]	PDX12
-0.3343	-0.0278	-0.1748	258757_at	At3g10910	putative RING zinc finger protein contains Pfam profile: PF00097 Zinc finger, C3HC4 type (RING finger)	AT3G10910	RING-H2 finger protein ATL72 [Source:UniProtKB/Swiss-Prot;Acc:Q9SG96]	ATL72
-0.3343	0.0285	-0.2841	257755_at	At3g18760	unknown protein ; supported by full-length cDNA: Ceres: 92670.	AT3G18760	Translation elongation factor EF1B/ribosomal protein S6 family protein [Source:UniProtKB/TrEMBL;Acc:Q9LSA1]	NA
-0.3343	0.0454	-0.5002	259378_at	At3g16310	unknown protein supported by full-length cDNA: Ceres:29750.	AT3G16310	Nuclear pore complex protein NUP35 [Source:UniProtKB/Swiss-Prot;Acc:O04326]	NUP35
-0.3344	-0.0364	-0.2367	262608_at	At1g14120	dioxygenase-like protein very similar to adventitious rooting related oxygenase; Very similar to 2-oxoacid dependent dioxygenase from Malus domestica, gi|3492806;supported by full-length cDNA: Ceres:14139.	AT1G14120	2-oxoglutarate (2OG) and Fe(II)-dependent oxygenase superfamily protein [Source:UniProtKB/TrEMBL;Acc:Q9XI76]	NA
-0.3344	0.3201	-0.2783	252046_at	At3g52460	putative protein extensin -Nicotiana tabacum,PID:g296617	AT3G52460	Hydroxyproline-rich glycoprotein family protein [Source:UniProtKB/TrEMBL;Acc:Q9SVC7]	NA
-0.3345	0.0687	-0.1006	258242_at	At3g27640	hypothetical protein predicted by genemark.hmm; supported by cDNA: gi_14334987_gb_AY035167.1_	AT3G27640	Transducin/WD40 repeat-like superfamily protein [Source:UniProtKB/TrEMBL;Acc:Q94C55]	NA
-0.3345	0.0061	-0.279	258768_at	At3g10880	hypothetical protein predicted by genscan	AT3G10880	Tropomyosin [Source:UniProtKB/TrEMBL;Acc:Q58FW3]	NA
-0.3346	0.0028	0.0331	256507_at	At1g75150	hypothetical protein predicted by genemark.hmm	AT1G75150	unknown protein; Has 38228 Blast hits to 24529 proteins in 1168 species: Archae - 169; Bacteria - 4103; Metazoa - 14594; Fungi - 5866; Plants - 1861; Viruses - 317; Other Eukaryotes - 11318 (source: NCBI BLink). [Source:TAIR;Acc:AT1G75150]	NA
-0.3347	0.172	-0.2845	246344_at	At3g56730	putative protein predicted proteins - Arabidopsis thaliana	AT3G56730	Putative endonuclease or glycosyl hydrolase [Source:UniProtKB/TrEMBL;Acc:F4J0R7]	NA
-0.3347	-0.0286	-0.5234	259200_at	At3g09070	unknown protein similar to hypothetical protein GB:AAD32765 [Arabidopsis thaliana]	AT3G09070	UPF0503 protein At3g09070, chloroplastic [Source:UniProtKB/Swiss-Prot;Acc:Q9SS80]	OPS
-0.3349	-0.0311	-0.0776	261330_at	At1g44900	transcription factor, putative similar to GB:U44047 from [Xenopus laevis]	AT1G44900	DNA replication licensing factor MCM2 [Source:UniProtKB/Swiss-Prot;Acc:Q9LPD9]	MCM2
-0.3349	0.1231	-0.0863	249388_at	At5g40090	putative protein downy mildew resistance protein RPP5, Arabidopsis thaliana, EMBL:AF180942	AT5G40090	CHL1 [Source:UniProtKB/TrEMBL;Acc:A0A178UIM8]	CHL1
-0.335	0.0611	-0.1134	246132_at	At5g20850	Rad51-like protein ; supported by cDNA: gi_1706946_gb_U43528.1_ATU43528	AT5G20850	DNA repair protein RAD51 homolog 1 [Source:UniProtKB/Swiss-Prot;Acc:P94102]	RAD51
-0.335	0.2624	-0.2079	264918_at	At1g60530	interferon-induced GTP-binding protein mx2 protein, putative similar to mx2 protein GI:5578742 from [Mus musculus musculus]	AT1G60530	Putative dynamin-related protein 4A [Source:UniProtKB/Swiss-Prot;Acc:Q9ZP56]	DRP4A
-0.3351	0.0454	-0.2275	248385_at	At5g51910	putative protein contains similarity to DNA binding protein PCF1;supported by full-length cDNA: Ceres:247645.	AT5G51910	Transcription factor TCP19 [Source:UniProtKB/Swiss-Prot;Acc:Q9LT89]	TCP19
-0.3352	-0.0476	-0.0679	258957_at	At3g01420	feebly-like protein contains similarity to feebly protein GB:S70648 [Lycopersicon esculentum]; supported by cDNA: gi_14595998_gb_AY042787.1_	AT3G01420	Alpha-dioxygenase 1 [Source:UniProtKB/Swiss-Prot;Acc:Q9SGH6]	DOX1
-0.3352	-0.0902	-0.0765	246503_at	At5g16130	40S ribosomal protein S7-like 40S ribosomal protein S7 homolog - Brassica oleracea, EMBL:AF144752;supported by full-length cDNA: Ceres:23518.	AT5G16130	40S ribosomal protein S7-3 [Source:UniProtKB/Swiss-Prot;Acc:Q8LD03]	RPS7C
-0.3353	-0.0111	-0.1626	260558_at	At2g43600	putative endochitinase	AT2G43600	Chitinase family protein [Source:TAIR;Acc:AT2G43600]	NA
-0.3353	-0.0445	-0.3856	245929_at	At5g24760	alcohol dehydrogenase - like protein alcohol dehydrogenase 6, Vitis vinifera, EMBL:AF195866;supported by full-length cDNA: Ceres:155666.	AT5G24760	Alcohol dehydrogenase-like 6 [Source:UniProtKB/Swiss-Prot;Acc:Q8LEB2]	NA
-0.3354	0.4338	-0.279	263692_at	At1g26850	unknown protein Location of ESTs 108M14T7, gb|T41823 and 108M14XP 3', gb|AA395002; supported by cDNA: gi_14335101_gb_AY037230.1_	AT1G26850	Probable methyltransferase PMT2 [Source:UniProtKB/Swiss-Prot;Acc:B9DFI7]	NA
-0.3355	0.0323	-0.0836	254064_at	At4g25410	putative protein hypothetical protein - Arabidopsis thaliana,PID:g3894198	AT4G25410	Transcription factor bHLH126 [Source:UniProtKB/Swiss-Prot;Acc:Q9STJ6]	BHLH126
-0.3355	-0.0273	-0.1747	265501_at	At2g15490	putative glucosyltransferase	AT2G15490	UDP-glycosyltransferase 73B4 [Source:UniProtKB/Swiss-Prot;Acc:Q7Y232]	UGT73B4
-0.3355	0.7158	-0.7052	254190_at	At4g23885	Expressed protein ; supported by full-length cDNA: Ceres: 28506.	AT4G23885	At4g23885 [Source:UniProtKB/TrEMBL;Acc:Q2HIQ5]	NA
-0.3356	0.7278	-0.2135	262601_at	At1g15310	hypothetical protein similar to GB:P49967 signal recognition particle 54 kDa subunit (Srp54-1) from [Arabidopsis thaliana].;supported by full-length cDNA: Ceres:22158.	AT1G15310	Signal recognition particle 54 kDa protein [Source:UniProtKB/TrEMBL;Acc:Q56XJ0]	SRP-54A
-0.3356	0.3846	-0.5072	245230_at	At4g25610	hypothetical protein Contains Zinc finger, C2H2 type, domain, [CEKCSREFCSPVNFRRHNRMH]00	AT4G25610	C2H2-like zinc finger protein [Source:UniProtKB/TrEMBL;Acc:Q8RXF0]	NA
-0.3356	0.0515	-0.5526	261114_at	At1g75390	bZIP transcription factor ATB2, putative similar to GB:CAA18838 from [Arabidopsis thaliana]	AT1G75390	bZIP transcription factor 44 [Source:UniProtKB/Swiss-Prot;Acc:C0Z2L5]	BZIP44
-0.3358	0.0869	-0.235	246084_at	At5g20530	putative protein predicted proteins, Arabidopsis thaliana	AT5G20540	Protein Brevis radix-like 4 [Source:UniProtKB/Swiss-Prot;Acc:Q8GZ92]	BRXL4
-0.3359	0.0547	-0.069	255300_at	At4g04870	putative phosphatidylglycerotransferase similar to CDP-diacylglycerol-glycerol-3-phosphate 3-phosphatidyltransferase of Synechocystis sp. GenBank accession number D90914;supported by full-length cDNA: Ceres:3033.	AT4G04870	Cardiolipin synthase (CMP-forming), mitochondrial [Source:UniProtKB/Swiss-Prot;Acc:Q93YW7]	CLS
-0.3361	0.2671	-0.1494	255022_at	At4g10350	NAM/NAP like protein nap gene, Arabidopsis thaliana, gb:AJ222713	AT4G10350	Protein BEARSKIN2 [Source:UniProtKB/Swiss-Prot;Acc:Q9SV87]	BRN2
-0.3361	-0.0295	-0.4525	266554_s_at	At2g46280	eukaryotic translation initiation factor 3 delta subunit ; supported by cDNA: gi_1036802_gb_U36765.1_ATU36765	AT2G46280;AT2G46290	Eukaryotic translation initiation factor 3 subunit I [Source:UniProtKB/Swiss-Prot;Acc:Q38884];Eukaryotic translation initiation factor 3 subunit I [Source:UniProtKB/TrEMBL;Acc:A0A178VR74]	TIF3I1;NA
-0.3362	-0.0411	-0.1916	264005_at	At2g22470	unknown protein ; supported by cDNA: gi_3883121_gb_AF082299.1_AF082299	AT2G22470	Classical arabinogalactan protein 2 [Source:UniProtKB/Swiss-Prot;Acc:Q9SJY7]	AGP2
-0.3362	-0.0416	-0.3031	248133_at	At5g54850	unknown protein	AT5G54850	At5g54850 [Source:UniProtKB/TrEMBL;Acc:Q9FFU5]	NA
-0.3363	-0.0218	-0.1674	251044_at	At5g02350	putative protein various predicted proteins, Arabidopsis thaliana	AT5G02350	Cysteine/Histidine-rich C1 domain family protein [Source:UniProtKB/TrEMBL;Acc:Q9LZ90]	NA
-0.3364	0.012	-0.2459	263732_at	At1g59980	hypothetical protein predicted by genemark.hmm	AT1G59980	Chaperone protein dnaJ 39 [Source:UniProtKB/Swiss-Prot;Acc:Q6XL73]	ATJ39
-0.3365	-0.0606	-0.1351	251966_at	At3g53380	receptor lectin kinase -like protein receptor lectin kinase 3, Arabidopsis thaliana, gb:U93161	AT3G53380	L-type lectin-domain containing receptor kinase VIII.1 [Source:UniProtKB/Swiss-Prot;Acc:Q9LFH9]	LECRK81
-0.3367	-0.032	0.0124	260895_at	At1g29250	unknown protein similar to unknown protein GB:AAB67633 from [Arabidopsis thaliana];supported by full-length cDNA: Ceres:18194.	AT1G29250	Alba DNA/RNA-binding protein [Source:UniProtKB/TrEMBL;Acc:Q9LP53]	NA
-0.3367	-0.0159	-0.3003	265274_at	At2g28450	putative RNA methyltransferase	AT2G28450	Zinc finger CCCH domain-containing protein 24 [Source:UniProtKB/Swiss-Prot;Acc:Q8L7S3]	NA
-0.3368	0.0795	-0.2514	252287_at	At3g49080	30S ribosomal protein S9 -like similar to 30S ribosomal proteins	AT3G49080	30S ribosomal protein S9, mitochondrial [Source:UniProtKB/Swiss-Prot;Acc:Q8L6Z4]	RPS9M
-0.3368	0.5717	-0.4252	262460_s_at	At1g50390	fructokinase, putative similar to fructokinase GB:U37838 GI:1052972 from [Beta vulgaris]	AT1G06030;AT1G50390	Probable fructokinase-2 [Source:UniProtKB/Swiss-Prot;Acc:Q9LNE3];pfkB-like carbohydrate kinase family protein [Source:TAIR;Acc:AT1G50390]	NA
-0.3369	-0.0469	-0.3815	254579_at	At4g19400	hypothetical protein ;supported by full-length cDNA: Ceres:119432.	AT4G19410;AT4G19400	Pectin acetylesterase [Source:UniProtKB/TrEMBL;Acc:F4JT64];At4g19400 [Source:UniProtKB/TrEMBL;Acc:Q29Q75]	NA
-0.337	0.096	-0.56	250184_at	At5g14240	putative protein various predicted proteins from D. melanogaster, H. sapiens and S. pombe;supported by full-length cDNA: Ceres:37589.	AT5G14240	Thioredoxin superfamily protein [Source:UniProtKB/TrEMBL;Acc:Q9LYA5]	NA
-0.3371	-0.0052	0.055	257202_at	At3g23750	receptor-like kinase, putative similar to TMK GB:CAA69028 from [Oryza sativa]	AT3G23750	Receptor-like kinase TMK4 [Source:UniProtKB/Swiss-Prot;Acc:Q9LK43]	TMK4
-0.3371	0.3216	-0.1346	261097_at	At1g62950	protein kinase, putative contains protein kinase domains	AT1G62950	F16P17.10 protein [Source:UniProtKB/TrEMBL;Acc:Q9LQ11]	NA
-0.3371	0.2675	-0.162	248857_at	At5g46640	putative protein contains similarity to AT-hook DNA-binding protein	AT5G46640	AT-hook motif nuclear-localized protein 8 [Source:UniProtKB/Swiss-Prot;Acc:Q9FIR1]	AHL8
-0.3371	0.1394	-0.3144	259600_at	At1g35220	hypothetical protein predicted by genscan+	AT1G35220	unknown protein; FUNCTIONS IN: molecular_function unknown; INVOLVED IN: biological_process unknown; LOCATED IN: cellular_component unknown; EXPRESSED IN: 22 plant structures; EXPRESSED DURING: 13 growth stages; Has 313 Blast hits to 185 proteins in /.../cies: Archae - 0; Bacteria - 0; Metazoa - 200; Fungi - 0; Plants - 67; Viruses - 0; Other Eukaryotes - 46 (source: NCBI BLink). [Source:TAIR;Acc:AT1G35220]	NA
-0.3372	0.4354	-0.6388	264805_at	At1g08600	unknown protein similar to putative DNA dependent ATPase and helicase	AT1G08600	CHR20 [Source:UniProtKB/TrEMBL;Acc:A0A178VZQ9]	ATRX
-0.3373	-0.0113	-0.0287	262414_at	At1g49430	acyl CoA synthetase, putative similar to acyl CoA synthetase GI:1617267 from [Brassica napus]	AT1G49430	Long chain acyl-CoA synthetase 2 [Source:UniProtKB/Swiss-Prot;Acc:Q9XIA9]	LACS2
-0.3373	0.1394	-0.0991	248715_at	At5g48290	ATFP4, putative	AT5G48290	Heavy metal transport/detoxification superfamily protein [Source:TAIR;Acc:AT5G48290]	NA
-0.3373	0.1106	-0.5981	265148_at	At1g51160	unknown protein	AT1G51160	At1g51160 [Source:UniProtKB/TrEMBL;Acc:Q9SYB8]	NA
-0.3374	0.496	-0.2294	245363_at	At4g15120	hypothetical protein ;supported by full-length cDNA: Ceres:36129.	AT4G15120	VQ motif-containing protein [Source:UniProtKB/TrEMBL;Acc:O23366]	NA
-0.3374	0.0997	-0.2833	256110_at	At1g16900	Ser Thr protein kinase, putative similar to Ser Thr protein kinase GI:2598067 from (Zea mays)	AT1G16900	Dol-P-Man:Man(6)GlcNAc(2)-PP-Dol alpha-1,2-mannosyltransferase [Source:UniProtKB/Swiss-Prot;Acc:Q9FZ49]	ALG9
-0.3375	0.0193	-0.0079	249773_at	At5g24140	squalene monooxygenase 2 (squalene epoxidase 2) (SE 2) (sp|O65403)	AT5G24140	squalene monooxygenase 2 [Source:TAIR;Acc:AT5G24140]	SQP2
-0.3377	-0.0811	-0.429	262617_at	At1g06590	unknown protein	AT1G06590	Anaphase-promoting complex subunit 5 [Source:UniProtKB/Swiss-Prot;Acc:Q8H1U4]	APC5
-0.3378	0.2885	-0.1288	262036_at	At1g35530	ATP-dependent RNA helicase, putative similar to ATP-dependent RNA helicase GB:CAB49203 GI:5457712 from [Pyrococcus abyssi]	AT1G35530	DEAD/DEAH box RNA helicase family protein [Source:UniProtKB/TrEMBL;Acc:F4HYE4]	NA
-0.3378	-0.0115	-0.3568	248535_at	At5g50120	putative protein contains similarity to GTP-binding regulatory protein and WD-repeat protein	AT5G50120	Similarity to GTP-binding regulatory protein and WD-repeat protein [Source:UniProtKB/TrEMBL;Acc:Q9FG99]	NA
-0.3379	-0.0021	-0.4505	245194_at	At1g67820	F12A21.5 similar to protein phosphatase 2C emb|CAA72341.1	AT1G67820	PP2C-type phosphatase AP2C4 [Source:UniProtKB/TrEMBL;Acc:F6LPR4]	NA
-0.338	0.1239	-0.1757	259079_at	At3g04950	unknown protein	AT3G04950	SEC-C motif protein [Source:UniProtKB/TrEMBL;Acc:Q681W7]	NA
-0.3381	-0.011	-0.0776	265210_at	At2g36620	60S ribosomal protein L24 ;supported by full-length cDNA: Ceres:14564.	AT2G36620	60S ribosomal protein L24-1 [Source:UniProtKB/Swiss-Prot;Acc:Q42347]	RPL24A
-0.3384	0.0254	-0.2445	246181_at	At5g20860	pectinesterase - like protein probable pectinesterase precursor, garden pea, PIR:T06374	AT5G20860	Plant invertase/pectin methylesterase inhibitor superfamily [Source:TAIR;Acc:AT5G20860]	NA
-0.3387	0.3213	0.0193	248648_at	At5g49220	putative protein similar to unknown protein (gb|AAF31026.1)	AT5G49220	Uncharacterized protein At5g49220 [Source:UniProtKB/TrEMBL;Acc:Q8VZK6]	NA
-0.3387	0.0126	-0.238	253289_at	At4g34320	putative protein F10M10_100, Arabidopsis thaliana	AT4G34320	UPF0496 protein At4g34320 [Source:UniProtKB/Swiss-Prot;Acc:Q9SYZ7]	NA
-0.3387	-0.0947	-0.3091	262038_at	At1g35580	invertase, putative similar to neutral invertase GB:76145 GI:4200165 from [Daucus carota]	AT1G35580	Alkaline/neutral invertase CINV1 [Source:UniProtKB/Swiss-Prot;Acc:Q9LQF2]	CINV1
-0.3387	0.0126	-0.3851	260483_at	At1g11000	Barley Mlo protein isolog ; supported by cDNA: gi_14091577_gb_AF369565.1_AF369565	AT1G11000	MLO-like protein 4 [Source:UniProtKB/Swiss-Prot;Acc:O23693]	MLO4
-0.3387	-0.0681	-0.4505	247350_at	At5g63830	unknown protein	AT5G63830	HIT-type Zinc finger family protein [Source:UniProtKB/TrEMBL;Acc:Q9FN06]	NA
-0.3388	-0.105	-0.1244	245342_at	At4g16720	ribosomal protein ;supported by full-length cDNA: Ceres:23771.	AT4G16720	Ribosomal protein L15 [Source:UniProtKB/TrEMBL;Acc:A0A178V5T1]	RPL15A
-0.3388	0.0009	-0.4058	250792_at	At5g05520	unknown protein ;supported by full-length cDNA: Ceres:150381.	AT5G05520	Outer membrane OMP85 family protein [Source:UniProtKB/TrEMBL;Acc:Q9FFG3]	NA
-0.3389	-0.0301	0.2257	245306_at	At4g14690	Expressed protein ; supported by full-length cDNA: Ceres: 95834.	AT4G14690	Early light-induced protein 2, chloroplastic [Source:UniProtKB/Swiss-Prot;Acc:Q94K66]	ELIP2
-0.3389	-0.044	-0.507	267031_at	At2g38420	hypothetical protein predicted by genscan	AT2G38420	Pentatricopeptide repeat-containing protein At2g38420, mitochondrial [Source:UniProtKB/Swiss-Prot;Acc:Q8L6Y7]	NA
-0.3391	-0.0333	-0.3136	248447_at	At5g51120	putative protein contains similarity to poly(A)-binding protein II;supported by full-length cDNA: Ceres:10876.	AT5G51120	Polyadenylate-binding protein 1 [Source:UniProtKB/TrEMBL;Acc:F4KBV3]	PABN1
-0.3392	-0.0064	-0.1552	264342_at	At1g12080	unknown protein ; supported by full-length cDNA: Ceres: 270281.	AT1G12080	At1g12080 [Source:UniProtKB/TrEMBL;Acc:O65370]	NA
-0.3392	-0.034	-0.2165	258625_at	At3g04370	hypothetical protein predicted by genemark.hmm	AT3G04370	Cysteine-rich repeat secretory protein 39 [Source:UniProtKB/Swiss-Prot;Acc:Q6E263]	CRRSP39
-0.3393	-0.0097	-0.3422	252395_at	At3g47950	H+-transporting ATPase - like protein H+-transporting ATPase, Nicotiana plumbaginifolia, PIR2:A41779	AT3G47950	Plasma membrane ATPase [Source:UniProtKB/TrEMBL;Acc:A0A178VFQ4]	AHA4
-0.3394	0.0115	0.0899	263431_at	At2g22170	unknown protein ;supported by full-length cDNA: Ceres:15081.	AT2G22170	PLAT domain-containing protein 2 [Source:UniProtKB/Swiss-Prot;Acc:Q9SIE7]	PLAT2
-0.3394	-0.0547	-0.1321	263372_at	At2g20450	60S ribosomal protein L14 ;supported by full-length cDNA: Ceres:15198.	AT2G20450	60S ribosomal protein L14-1 [Source:UniProtKB/Swiss-Prot;Acc:Q9SIM4]	RPL14A
-0.3394	-0.007	-0.3691	267119_at	At2g32610	putative cellulose synthase	AT2G32610	Cellulose synthase-like protein B1 [Source:UniProtKB/Swiss-Prot;Acc:O80898]	CSLB1
-0.3394	-0.0307	-0.4774	261418_at	At1g07830	mitochondrial ribosomal protein, putative similar to GB:CAA83057 from [Saccharomyces cerevisiae]; supported by cDNA: gi_14030694_gb_AF375438.1_AF375438	AT1G07830	At1g07830/F24B9_7 [Source:UniProtKB/TrEMBL;Acc:Q94JQ7]	NA
-0.3395	-0.029	-0.0792	255005_at	At4g09990	putative protein putative proteins Arabidopsis thaliana	AT4G09990	Glucuronoxylan 4-O-methyltransferase 2 [Source:UniProtKB/Swiss-Prot;Acc:Q9T0F7]	GXM2
-0.3395	0.2	-0.417	261774_at	At1g76260	unknown protein	AT1G76260	WD repeat-containing protein DWA2 [Source:UniProtKB/Swiss-Prot;Acc:Q6NPN9]	DWA2
-0.3396	-0.0222	-0.0123	249459_at	At5g39580	peroxidase ATP24a	AT5G39580	Peroxidase 62 [Source:UniProtKB/Swiss-Prot;Acc:Q9FKA4]	PER62
-0.3396	-0.0424	-0.161	247815_at	At5g58420	ribosomal protein S4 - like ribosomal protein S4, Arabidopsis thaliana, PIR:T48480;supported by full-length cDNA: Ceres:22434.	AT5G58420	40S ribosomal protein S4-3 [Source:UniProtKB/Swiss-Prot;Acc:Q8VYK6]	RPS4D
-0.3396	-0.0614	-0.2896	260157_at	At1g52930	unknown protein ; supported by cDNA: gi_13878054_gb_AF370290.1_AF370290	AT1G52930	Ribosome biogenesis protein BRX1 homolog 2 [Source:UniProtKB/Swiss-Prot;Acc:Q9C928]	BRIX1-2
-0.3396	0.1233	-0.5744	261880_at	At1g50500	unknown protein	AT1G50500	Membrane trafficking VPS53 family protein [Source:TAIR;Acc:AT1G50500]	HIT1
-0.3398	-0.0091	-0.1922	245550_at	At4g15330	cytochrome P450 like protein	AT4G15330	Cytochrome P450 705A1 [Source:UniProtKB/Swiss-Prot;Acc:Q0WQ07]	CYP705A1
-0.3399	-0.0238	-0.0428	252635_at	At3g44510	putative protein predicted proteins, Arabidopsis thaliana	AT3G44510	Alpha/beta-Hydrolases superfamily protein [Source:UniProtKB/TrEMBL;Acc:F4J341]	NA
-0.3399	0.7392	-0.4535	246511_at	At5g15490	UDP-glucose dehydrogenase-like protein UDP-glucose 6-dehydrogenase - Glycine max, EMBL:U53418; supported by cDNA: gi_15810322_gb_AY056200.1_	AT5G15490	UDP-glucose 6-dehydrogenase [Source:UniProtKB/TrEMBL;Acc:A0A178UJW9]	UGD3
-0.34	-0.0187	-0.1792	250681_at	At5g06590	unknown protein	AT5G06590	Uncharacterized protein At5g06590/F15M7_12 [Source:UniProtKB/TrEMBL;Acc:Q8GYE1]	NA
-0.34	0.2366	-0.4688	254813_at	At4g12350	putative transcription factor myb-related transcription factor THM16 -Lycopersicon esculentum,PID:e252796; supported by cDNA: gi_5823330_gb_AF175999.1_AF175999	AT4G12350	Myb domain protein 42 [Source:UniProtKB/TrEMBL;Acc:Q9SPG1]	MYB42
-0.3401	0.4375	-0.4676	257593_at	At3g24840	phosphatidylinositol transfer protein, putative similar to SEC14 CYTOSOLIC FACTOR (PHOSPHATIDYLINOSITOL/PHOSPHATIDYLCHOLINE TRANSFER PROTEIN) GB:P46250 from [Candida albicans] (Yeast (1996) 12(11), 1097-1105)	AT3G24840	Sec14p-like phosphatidylinositol transfer family protein [Source:UniProtKB/TrEMBL;Acc:A0A178VMA9]	NA
-0.3403	-0.032	-0.2769	249195_s_at	At5g42500	disease resistance response protein-like	AT5G42500;AT5G42510	Dirigent protein 2 [Source:UniProtKB/Swiss-Prot;Acc:Q9FIG7];Dirigent protein 1 [Source:UniProtKB/Swiss-Prot;Acc:Q9FIG6]	DIR2;DIR1
-0.3403	0.0455	-0.2859	259897_at	At1g71380	putative beta-glucanase similar to beta-glucanase GB:AAB72171;supported by full-length cDNA: Ceres:20797.	AT1G71380	Endoglucanase [Source:UniProtKB/TrEMBL;Acc:Q0V7W1]	CEL3
-0.3403	-0.0285	-0.3253	259122_at	At3g02210	unknown protein similar to putative phytochelatin synthetase GB:CAA07251 [Arabidopsis thaliana], Pfam HMM hit: TNFR/NGFR cysteine-rich region	AT3G02210	COBRA-like protein [Source:UniProtKB/TrEMBL;Acc:A0A178VHK7]	COBL1
-0.3403	0.0188	-0.466	264961_at	At1g76950	unknown protein contains similarity to guanine nucleotide exchange factor GI:4220427 from [Homo sapiens]; supported by cDNA: gi_15811366_gb_AF323270.1_AF323270	AT1G76950	PH, RCC1 and FYVE domains-containing protein 1 [Source:UniProtKB/Swiss-Prot;Acc:Q947D2]	PRAF1
-0.3404	0.0028	-0.2104	264337_at	At1g70350	hypothetical protein predicted by genscan+	AT1G70350	At1g70350 [Source:UniProtKB/TrEMBL;Acc:Q6NQH1]	NA
-0.3404	0.1608	-0.2779	247053_at	At5g66710	protein kinase ATN1-like protein	AT5G66710	Protein kinase ATN1-like protein [Source:UniProtKB/TrEMBL;Acc:Q9LVQ9]	NA
-0.3404	0.0678	-0.6386	255494_at	At4g02710	predicted protein of unknown function similar to A. thaliana putative centromere protein homolog, GenBank accession number 2244833	AT4G02710	Protein NETWORKED 1C [Source:UniProtKB/Swiss-Prot;Acc:Q9ZQX8]	NET1C
-0.3404	0.4547	-0.6679	251449_at	At3g59920	Rab GDP dissociation inhibitor ; supported by cDNA: gi_2446980_dbj_AB005560.1_AB005560	AT3G59920	Guanosine nucleotide diphosphate dissociation inhibitor [Source:UniProtKB/TrEMBL;Acc:A0A178VFJ4]	GDI2
-0.3405	0.3213	-0.3337	247229_at	At5g65160	putative protein contains similarity to tetratricopeptide repeat protein 2	AT5G65160	At5g65160 [Source:UniProtKB/TrEMBL;Acc:Q9FJQ0]	TPR14
-0.3406	-0.0099	-0.2496	252019_at	At3g53040	late embryogenesis abundant protein - like late embryogenesis abundant protein, Arabidopsis thaliana, PIR:JC6171	AT3G53040	Late embryogenesis abundant protein At3g53040 [Source:UniProtKB/Swiss-Prot;Acc:Q9LF88]	NA
-0.3409	0.2665	-0.0417	255608_at	At4g01140	hypothetical protein	AT4G01140	At4g01140 [Source:UniProtKB/TrEMBL;Acc:Q9M152]	NA
-0.3409	0.0052	-0.2601	256421_at	At1g33500	hypothetical protein predicted by genemark.hmm	AT1G33500	unknown protein; Has 30201 Blast hits to 17322 proteins in 780 species: Archae - 12; Bacteria - 1396; Metazoa - 17338; Fungi - 3422; Plants - 5037; Viruses - 0; Other Eukaryotes - 2996 (source: NCBI BLink). [Source:TAIR;Acc:AT1G33500]	NA
-0.3409	-0.0257	-0.345	248729_at	At5g48010	cycloartenol synthase	AT5G48010	Thalianol synthase [Source:UniProtKB/Swiss-Prot;Acc:Q9FI37]	THAS1
-0.341	0.0929	0.0344	263528_at	At2g24800	putative peroxidase	AT2G24800	Peroxidase 18 [Source:UniProtKB/Swiss-Prot;Acc:Q9SK52]	PER18
-0.341	-0.025	-0.5358	266689_at	At2g19930	hypothetical protein predicted by genscan and genefinder	AT2G19930	RNA-dependent RNA polymerase family protein [Source:TAIR;Acc:AT2G19930]	NA
-0.341	0.0256	-0.5645	255598_at	At4g00830	putative protein similar to nucleolin protein; supported by cDNA: gi_13605915_gb_AF367357.1_AF367357	AT4G00830	Heterogeneous nuclear ribonucleoprotein Q [Source:UniProtKB/Swiss-Prot;Acc:Q9ASP6]	LIF2
-0.3411	0.0363	-0.2854	252905_at	At4g39720	putative protein predicted protein, Arabidopsis thaliana	AT4G39720	VQ motif-containing protein [Source:TAIR;Acc:AT4G39720]	NA
-0.3411	0.1382	-0.4215	251582_at	At3g58580	putative protein CARBON CATABOLITE REPRESSOR PROTEIN 4 - Saccharomyces cerevisiae, SWISSPROT:CCR4_YEAST	AT3G58580	Carbon catabolite repressor protein 4 homolog 2 [Source:UniProtKB/Swiss-Prot;Acc:Q9M2F8]	CCR4-2
-0.3413	-0.0366	-0.0647	266980_at	At2g39390	60S ribosomal protein L35 ;supported by full-length cDNA: Ceres:11583.	AT2G39390	60S ribosomal protein L35-2 [Source:UniProtKB/Swiss-Prot;Acc:O80626]	RPL35B
-0.3413	0.081	-0.3488	265186_at	At1g23560	Expressed protein ; supported by full-length cDNA: Ceres: 26826.	AT1G23560	F5O8.12 protein [Source:UniProtKB/TrEMBL;Acc:Q9ZUD8]	NA
-0.3414	-0.086	-0.0663	251174_at	At3g63200	putative protein latex protein allergen Hev b 7 - Hevea brasiliensis, EMBL:AF113546; supported by cDNA: gi_15912226_gb_AY056391.1_	AT3G63200	Probable inactive patatin-like protein 9 [Source:UniProtKB/Swiss-Prot;Acc:Q93ZQ3]	PLP9
-0.3414	0.5998	-0.1964	250385_at	At5g11520	aspartate aminotransferase (Asp3) ; supported by cDNA: gi_15292662_gb_AY050765.1_	AT5G11520	Aspartate aminotransferase 3, chloroplastic [Source:UniProtKB/Swiss-Prot;Acc:P46644]	ASP3
-0.3414	-0.0427	-0.2636	257946_at	At3g21710	hypothetical protein predicted by genemark	AT3G21710	Vascular-related unknown protein 1 [Source:UniProtKB/Swiss-Prot;Acc:Q9LSZ3]	VUP1
-0.3415	0.2943	-0.1531	264716_at	At1g70170	matrix metalloproteinase, putative similar to matrix metalloproteinase GI:7159629 from [Cucumis sativus]	AT1G70170	Metalloendoproteinase 2-MMP [Source:UniProtKB/Swiss-Prot;Acc:O04529]	2MMP
-0.3417	-0.0258	-0.1145	267384_at	At2g44370	unknown protein highly similar to GP|2435515|AF024504	AT2G44370	At2g44370 [Source:UniProtKB/TrEMBL;Acc:O64871]	NA
-0.3418	-0.0012	-0.0769	246478_at	At5g15980	putative protein several hypothetical proteins - Arabidopsis thaliana	AT5G15980	Pentatricopeptide repeat-containing protein At5g15980, mitochondrial [Source:UniProtKB/Swiss-Prot;Acc:Q8LPF1]	NA
-0.3418	-0.0084	-0.1478	248210_at	At5g54000	ethylene-forming-enzyme-like dioxygenase	AT5G54000	2-oxoglutarate (2OG) and Fe(II)-dependent oxygenase superfamily protein [Source:UniProtKB/TrEMBL;Acc:Q9FN27]	NA
-0.3419	-0.0326	-0.2755	263824_at	At2g40360	putative WD-40 repeat protein	AT2G40360	Ribosome biogenesis protein BOP1 homolog [Source:UniProtKB/Swiss-Prot;Acc:F4IH25]	BOP1
-0.3419	-0.0257	-0.3015	260505_at	At1g47230	Cyclin, putative similar to GB:CAB77269 from [Pisum sativum];supported by full-length cDNA: Ceres:37206.	AT1G47230	Cyclin-A3-4 [Source:UniProtKB/Swiss-Prot;Acc:Q3ECW2]	CYCA3-4
-0.3419	-0.0316	-0.4866	251256_at	At3g62300	putative protein hypothetical proteins - Arabidopsis thaliana	AT3G62300	DOMAIN OF UNKNOWN FUNCTION 724 7 [Source:TAIR;Acc:AT3G62300]	DUF7
-0.342	-0.041	0.075	254820_s_at	At4g12510	pEARLI 1-like protein Arabidopsis thaliana pEARLI 1 mRNA, completecds, PID:g871780	AT4G12510;AT4G12520	At4g12520 [Source:UniProtKB/TrEMBL;Acc:Q9S7U3]	NA
-0.342	0.0867	-0.1222	246815_at	At5g27220	putative protein integrin analogue, Saccharomyces cerevisiae, EMBL:SCINTANA	AT5G27220	A_TM021B04.7 protein [Source:UniProtKB/TrEMBL;Acc:O04650]	NA
-0.342	-0.0148	-0.3349	258265_at	At3g15800	putative beta-1,3-glucanase precursor similar to beta-1,3-glucanase precursor GB:AAD10386 [Oryza sativa]	AT3G15800	Glycosyl hydrolase superfamily protein [Source:UniProtKB/TrEMBL;Acc:F4J030]	NA
-0.342	-0.0528	-0.516	262246_at	At1g48410	leaf development protein Argonaute identical to GB:AAC18440 from (Arabidopsis thaliana); supported by cDNA: gi_2149639_gb_U91995.1_ATU91995	AT1G48410	ICU9 [Source:UniProtKB/TrEMBL;Acc:A0A178WL72]	AGO1
-0.3422	0.2604	-0.3167	257887_at	At3g17090	protein phosphatase-2c, putative similar to protein phosphatase-2c GB:AAC35951 [Mesembryanthemum crystallinum]; contains Pfam profile: PF00481 protein phosphatase 2C;supported by full-length cDNA: Ceres:13755.	AT3G17090	Probable protein phosphatase 2C 42 [Source:UniProtKB/Swiss-Prot;Acc:Q0V7V2]	NA
-0.3424	0.4121	0.2487	254448_at	At4g20870	fatty acid hydroxylase - like protein fatty acid hydroxylase Fah1p, Arabidopsis thaliana, PID:g2736147; supported by cDNA: gi_14994242_gb_AY044315.1_	AT4G20870	Dihydroceramide fatty acyl 2-hydroxylase FAH2 [Source:UniProtKB/Swiss-Prot;Acc:Q9SUC5]	FAH2
-0.3424	0.0755	-0.118	254689_at	At4g13710	putative pectate lyase A11 ; supported by cDNA: gi_15983435_gb_AF424592.1_AF424592	AT4G13710	Probable pectate lyase 15 [Source:UniProtKB/Swiss-Prot;Acc:Q944R1]	NA
-0.3424	0.2031	-0.2293	264408_at	At1g10240	hypothetical protein predicted by genefinder; supported by cDNA: gi_15983441_gb_AF424595.1_AF424595	AT1G10240	Protein FAR1-RELATED SEQUENCE 11 [Source:UniProtKB/Swiss-Prot;Acc:Q9SY66]	FRS11
-0.3424	0.3229	-0.2989	260377_at	At1g73930	unknown protein	AT1G73930	AT1G73930 protein [Source:UniProtKB/TrEMBL;Acc:Q9C9B4]	NA
-0.3426	-0.0128	0.0143	248723_at	At5g47950	acetyl-CoA:benzylalcohol acetyltranferase-like protein	AT5G47950	Acetyl-CoA:benzylalcohol acetyltranferase-like protein [Source:UniProtKB/TrEMBL;Acc:Q9FGV4]	NA
-0.3426	0.1603	-0.2432	245477_at	At4g16110	hypothetical protein	NA	NA	NA
-0.3426	0.2551	-0.3079	248989_at	At5g45200	disease resistance protein RPS4	AT5G45200	Disease resistance protein (TIR-NBS-LRR class) family [Source:UniProtKB/TrEMBL;Acc:F4KD45]	NA
-0.3426	-0.0538	-0.3761	247277_at	At5g64420	putative protein similar to unknown protein (pir||T00246)	AT5G64420	DNA polymerase V family [Source:UniProtKB/TrEMBL;Acc:Q9FGF4]	NA
-0.3426	-0.009	-0.3833	247271_at	At5g64270	nuclear protein-like	AT5G64270	Nuclear protein-like [Source:UniProtKB/TrEMBL;Acc:Q9FMF9]	NA
-0.3427	-0.0439	-0.2573	247900_at	At5g57290	60S acidic ribosomal protein P3 ; supported by full-length cDNA: Ceres: 8695.	AT5G57290	60S acidic ribosomal protein P3-2 [Source:UniProtKB/Swiss-Prot;Acc:Q9LVC9]	RPP3B
-0.3427	-0.0686	-0.2713	250440_at	At5g10360	40S ribsomal protein S6 ; supported by cDNA: gi_15010585_gb_AY045594.1_	AT5G10360	40S ribosomal protein S6 [Source:UniProtKB/TrEMBL;Acc:A0A178USM6]	RPS6B
-0.3427	-0.0445	-0.3754	256797_at	At3g18600	DEAD box helicase protein, putative similar to DEAD box helicase protein GB:NP_006764 from [Homo sapiens], contains Pfam profile: PF00270 DEAD/DEAH box helicase	AT3G18600	DEAD-box ATP-dependent RNA helicase 51 [Source:UniProtKB/Swiss-Prot;Acc:Q9LIH9]	RH51
-0.3428	-0.024	-0.1478	248636_at	At5g49080	putative protein similar to unknown protein (pir |T14195)	NA	NA	NA
-0.3428	-0.0066	-0.213	255751_at	At1g31950	terpene synthase family protein, putative contains Pfam profile: PF01397: Terpene synthase family	AT1G31950	Terpenoid cyclases/Protein prenyltransferases superfamily protein [Source:TAIR;Acc:AT1G31950]	NA
-0.3428	-0.0709	-0.2628	259381_s_at	At3g16390	putative lectin contains Pfam profile: PF01419 jacalin-like lectin domain; similar to jasmonate inducible protein GB:Y11483 (Brassica napus), myrosinase binding protein GB:BAA84545 (Arabidopsis thaliana)	AT3G16390;AT3G16400;AT3G16410	Nitrile-specifier protein 3 [Source:UniProtKB/Swiss-Prot;Acc:O04318];Nitrile-specifier protein 1 [Source:UniProtKB/Swiss-Prot;Acc:Q9SDM9];Nitrile-specifier protein 4 [Source:UniProtKB/Swiss-Prot;Acc:O04316]	NSP3;NSP1;NSP4
-0.3428	-0.0482	-0.281	257822_at	At3g25230	rotamase FKBP (ROF1) identical to rotamase FKBP (ROF1) GB:U49453 [Arabidopsis thaliana] (Mol. Gen. Genet. 252 (5), 510-517 (1996)); supported by cDNA: gi_1354206_gb_U49453.1_ATU49453	AT3G25230	Peptidylprolyl isomerase [Source:UniProtKB/TrEMBL;Acc:B3H746]	ROF1
-0.3428	-0.0224	-0.4305	258121_s_at	At3g14530	putative geranylgeranyl pyrophosphate synthase GGPS3 almost identical to GB:S71231 from [Arabidopsis thaliana]	AT3G14530;AT3G14550	Geranylgeranyl pyrophosphate synthase 9, chloroplastic [Source:UniProtKB/Swiss-Prot;Acc:Q9LUE1];Geranylgeranyl pyrophosphate synthase 3 [Source:UniProtKB/TrEMBL;Acc:A0A1I9LQ60]	GGPPS9;GGPS3
-0.3429	0.2619	-0.1619	251135_at	At5g01280	putative protein proteophosphoglycan ppg1, Leishmania major, EMBL:LMA243459	AT5G01280	BEST Arabidopsis thaliana protein match is: proline-rich family protein (TAIR:AT3G09000.1); Has 1807 Blast hits to 1807 proteins in 277 species: Archae - 0; Bacteria - 0; Metazoa - 736; Fungi - 347; Plants - 385; Viruses - 0; Other Eukaryotes - 339 /.../e: NCBI BLink). [Source:TAIR;Acc:AT5G01280]	NA
-0.3429	0.6094	-0.2899	257739_at	At3g27470	unknown protein	AT3G27470	Lysine ketoglutarate reductase trans-splicing protein (DUF707) [Source:UniProtKB/TrEMBL;Acc:A0A1I9LSL9]	NA
-0.3431	-0.0848	-0.2507	266591_at	At2g46225	expressed protein supported by cDNA: Ceres:13319	AT2G46225	ABI-1-like 1 [Source:UniProtKB/TrEMBL;Acc:B3H5V3]	ABIL1
-0.3431	-0.059	-0.5063	255417_at	At4g03190	F-box protein GRR1-like protein 1, AtFBL18 almost identical to GRR1-like protein 1 GI:12658970 from [Arabidopsis thaliana]	AT4G03190	GRR1-like protein 1 [Source:UniProtKB/Swiss-Prot;Acc:Q9ZR12]	GRH1
-0.3432	-0.0116	-0.0423	250624_at	At5g07330	putative protein	AT5G07330	At5g07330 [Source:UniProtKB/TrEMBL;Acc:Q9LY27]	NA
-0.3432	-0.0692	-0.1155	255776_at	At1g18540	60S ribosomal protein L6, putative similar to 60S ribosomal protein L6 GI:7208784 from [Cicer arietinum];supported by full-length cDNA: Ceres:573.	AT1G18540	60S ribosomal protein L6-1 [Source:UniProtKB/Swiss-Prot;Acc:Q9FZ76]	RPL6A
-0.3433	0.2366	-0.4655	260879_at	At1g21480	hypothetical protein predicted by genemark.hmm;supported by full-length cDNA: Ceres:1324.	AT1G21480	Exostosin family protein [Source:UniProtKB/TrEMBL;Acc:F4HY10]	NA
-0.3434	-0.0263	-0.2788	250214_at	At5g13870	endoxyloglucan transferase (dbj|BAA81669.1) ; supported by cDNA: gi_5139001_dbj_AB026486.1_AB026486	AT5G13870	Xyloglucan endotransglucosylase/hydrolase [Source:UniProtKB/TrEMBL;Acc:Q67Z90]	XTH5
-0.3436	-0.0149	-0.2713	245174_at	At2g47500	putative kinesin heavy chain	AT2G47500	Kinesin-like protein KIN-14I [Source:UniProtKB/Swiss-Prot;Acc:F4IL57]	KIN14I
-0.3436	-0.0701	-0.3285	246593_at	At5g14790	putative protein predicted protein, Arabidopsis thaliana;supported by full-length cDNA: Ceres:98046.	AT5G14790	ARM repeat superfamily protein [Source:UniProtKB/TrEMBL;Acc:Q9LEQ9]	NA
-0.3437	-0.017	-0.3312	257899_at	At3g28345	P-glycoprotein, putative similar to P-glycoprotein GB:A42150 from [Arabidopsis thaliana]	AT3G28345	ABC transporter B family member 15 [Source:UniProtKB/Swiss-Prot;Acc:Q9LHD1]	ABCB15
-0.3439	0.293	-0.2743	264561_at	At1g55810	uracil phosphoribosyltransferase, putative similar to uracil phosphoribosyltransferase 1 GB:AAD28199 GI:4704662 from [Arabidopsis thaliana]	AT1G55810	uridine kinase-like 3 [Source:TAIR;Acc:AT1G55810]	UKL3
-0.3439	-0.0859	-0.4208	248933_at	At5g46070	putative protein contains similarity to guanylate binding protein	AT5G46070	Guanylate-binding family protein [Source:UniProtKB/TrEMBL;Acc:F4KG14]	NA
-0.3439	0.0202	-0.4379	266713_at	At2g46760	unknown protein	AT2G46760	Probable L-gulonolactone oxidase 6 [Source:UniProtKB/Swiss-Prot;Acc:O81032]	GULLO6
-0.344	-0.0933	-0.2529	246780_at	At5g27470	seryl-tRNA synthetase ; supported by cDNA: gi_15293240_gb_AY051054.1_	AT5G27470	Serine--tRNA ligase, cytoplasmic [Source:UniProtKB/Swiss-Prot;Acc:Q39230]	NA
-0.344	0.0055	-0.3659	262766_at	At1g13160	hypothetical protein predicted by genscan	AT1G13160	ARM repeat superfamily protein [Source:UniProtKB/TrEMBL;Acc:Q0WVH7]	NA
-0.3442	-0.0566	-0.0359	261362_s_at	At1g41880	ribosomal protein identical to GB:CAB81600 from [Arabidopsis thaliana];supported by full-length cDNA: Ceres:1097.	AT1G41880;AT3G55750	60S ribosomal protein L35a-2 [Source:UniProtKB/Swiss-Prot;Acc:Q9FZH0];60S ribosomal protein L35a-4 [Source:UniProtKB/Swiss-Prot;Acc:P51422]	RPL35AB;RPL35AD
-0.3442	-0.0717	-0.1884	245101_at	At2g40890	putative cytochrome P450 ; supported by cDNA: gi_15810181_gb_AY056105.1_	AT2G40890	Cytochrome P450 98A3 [Source:UniProtKB/Swiss-Prot;Acc:O22203]	CYP98A3
-0.3442	-0.0528	-0.353	266057_at	At2g40660	putative methionyl-tRNA synthetase ; supported by cDNA: gi_14334467_gb_AY034925.1_	AT2G40660	Nucleic acid-binding, OB-fold-like protein [Source:UniProtKB/TrEMBL;Acc:Q93VB0]	NA
-0.3443	-0.029	0.0751	255695_at	At4g00080	putative protein	AT4G00080	At4g00080 [Source:UniProtKB/TrEMBL;Acc:O81309]	UNE11
-0.3443	-0.0234	-0.0129	255874_at	At2g40550	hypothetical protein predicted by genscan	AT2G40550	Mini-chromosome maintenance complex-binding protein [Source:UniProtKB/Swiss-Prot;Acc:Q501D5]	ETG1
-0.3443	-0.033	-0.5119	253908_at	At4g27260	GH3 like protein GH3 protein, Glycine max., PIR2:S17433	AT4G27260	Indole-3-acetic acid-amido synthetase GH3.5 [Source:UniProtKB/Swiss-Prot;Acc:O81829]	GH3.5
-0.3444	-0.0447	-0.1313	266415_at	At2g38530	putative nonspecific lipid-transfer protein ;supported by full-length cDNA: Ceres:18328.	AT2G38530	Non-specific lipid-transfer protein [Source:UniProtKB/TrEMBL;Acc:A0A178W063]	LTP2
-0.3444	-0.1095	-0.2599	267544_at	At2g32720	putative cytochrome b5	AT2G32720	CYTB5-D [Source:UniProtKB/TrEMBL;Acc:A0A178VXM5]	CYTB5-B
-0.3446	-0.0641	-0.0281	251244_at	At3g62060	pectinacetylesterase precursor-like protein pectinacetylesterase precursor - Vigna radiata, EMBL:X99348	AT3G62060	Pectin acetylesterase [Source:UniProtKB/TrEMBL;Acc:A0A1I9LQL7]	NA
-0.3446	-0.1073	-0.14	260369_at	At1g69620	60S ribosomal protein L34, putative similar to SP:Q42351 from (Arabidopsis thaliana); supported by full-length cDNA: Ceres: 1568.	AT1G69620	60S ribosomal protein L34-2 [Source:UniProtKB/Swiss-Prot;Acc:Q9FE65]	RPL34B
-0.3447	-0.0031	-0.0305	253794_at	At4g28720	putative protein dimethylaniline monooxygenase (N-oxide-forming), Sus scrofa domestica, PIR1:A33768	AT4G28720	Flavin-containing monooxygenase [Source:UniProtKB/TrEMBL;Acc:A0A178V2K9]	YUC8
-0.3447	-0.0428	-0.3127	260950_s_at	At1g06120	delta 9 desaturase, putative similar to delta 9 desaturase GB:BAA25180 GI:2970034 from [Arabidopsis thaliana]; supported by cDNA: gi_12083275_gb_AF332434.1_AF332434	AT1G06090;AT1G06120	Delta-9 desaturase-like 1 protein [Source:UniProtKB/Swiss-Prot;Acc:Q9LND9];Delta-9 desaturase-like 3 protein [Source:UniProtKB/Swiss-Prot;Acc:Q9FPD5]	NA
-0.3447	-0.086	-0.4617	265412_at	At2g16640	putative chloroplast outer membrane protein	AT2G16640	Translocase of chloroplast 132, chloroplastic [Source:UniProtKB/Swiss-Prot;Acc:Q9SLF3]	TOC132
-0.3448	-0.0472	-0.0681	260095_at	At1g73230	putative transcription factor BTF3 (RNA polymerase B transcription factor 3) similar to transcription factor BTF3 (RNA polymerase B transcription factor 3) GB:Q64152 [Mus musculus], GB:P20290 [Homo sapiens];supported by full-length cDNA: Ceres:119220.	AT1G73230	Nascent polypeptide-associated complex subunit beta [Source:UniProtKB/Swiss-Prot;Acc:Q9CAT7]	NA
-0.3449	-0.1162	-0.2133	254452_at	At4g21100	UV-damaged DNA-binding protein- like damage-specific DNA binding protein 1, Homo sapiens, PIR2:I38908	AT4G21100	DNA damage-binding protein 1b [Source:UniProtKB/Swiss-Prot;Acc:O49552]	DDB1B
-0.3449	-0.0357	-0.241	251483_at	At3g59650	putative protein hypothetical protein SPBC19C2.12 - Schizosaccharomyces pombe, PIR:T39803;supported by full-length cDNA: Ceres:92264.	AT3G59650	Mitochondrial ribosomal protein L51/S25/CI-B8 family protein [Source:UniProtKB/TrEMBL;Acc:F4J9E4]	NA
-0.3451	-0.0344	-0.1677	266477_at	At2g31085	CLE4 CLAVATA3/ESR-Related 4 (CLE4); supported by full-length cDNA: Ceres: 270513.	AT2G31085	CLE6 [Source:UniProtKB/TrEMBL;Acc:A0A178VSR3]	CLE6
-0.3451	0.2864	-0.4511	262925_at	At1g65730	hypothetical protein	AT1G65730	Probable metal-nicotianamine transporter YSL7 [Source:UniProtKB/Swiss-Prot;Acc:Q9SHY2]	YSL7
-0.3451	0.1349	-0.4658	254471_s_at	At4g20500	putative protein parts of other proteins on chr. 4, Arabidopsis, F21C20_80, F10M6_160, F10M6_140	NA	NA	NA
-0.3452	-0.0319	-0.0864	261199_at	At1g12950	unknown protein	AT1G12950	Protein DETOXIFICATION [Source:UniProtKB/TrEMBL;Acc:A0A178WCP4]	DTX31
-0.3452	-0.0335	-0.1759	255432_at	At4g03330	SYR1-like syntaxin ;supported by full-length cDNA: Ceres:37727.	AT4G03330	At4g03330 [Source:UniProtKB/TrEMBL;Acc:Q0WPM4]	SYP123
-0.3452	0.3062	-0.1949	263681_at	At1g26840	hypothetical protein predicted by genscan+	AT1G26840	Origin of replication complex subunit 6 [Source:UniProtKB/Swiss-Prot;Acc:Q9ZVH3]	ORC6
-0.3453	-0.034	-0.1021	256929_at	At3g22610	unknown protein	NA	NA	NA
-0.3453	-0.0896	-0.2587	265656_at	At2g13820	putative nonspecific lipid-transfer protein precursor ; supported by full-length cDNA: Ceres: 24286.	AT2G13820	Bifunctional inhibitor/lipid-transfer protein/seed storage 2S albumin superfamily protein [Source:TAIR;Acc:AT2G13820]	NA
-0.3453	0.5591	-0.4902	265038_at	At1g03920	putative protein kinase highly similar to Mesembryanthemum crystallinum protein kinase, gi|457689 and Nicotiana tabacum protein kinase gi|506534;supported by full-length cDNA: Ceres:110932.	AT1G03920	Non-specific serine/threonine protein kinase [Source:UniProtKB/TrEMBL;Acc:F4I2K0]	NA
-0.3453	0.2994	-0.5402	245089_at	At2g45290	putative transketolase precursor ; supported by cDNA: gi_15982841_gb_AY057528.1_	AT2G45290	Transketolase-2, chloroplastic [Source:UniProtKB/Swiss-Prot;Acc:F4IW47]	TKL-2
-0.3454	-0.0419	-0.0569	245305_at	At4g17215	Expressed protein ; supported by full-length cDNA: Ceres: 94923.	AT4G17215	Pollen Ole e 1 allergen and extensin family protein [Source:UniProtKB/TrEMBL;Acc:Q8RXZ6]	NA
-0.3454	-0.0152	-0.1064	259264_at	At3g01260	putative aldose 1-epimerase shows similarity to aldose epimerases	AT3G01260	Galactose mutarotase-like superfamily protein [Source:UniProtKB/TrEMBL;Acc:F4J5Z7]	NA
-0.3454	-0.0443	-0.1538	259472_at	At1g18910	hypothetical protein contains similarity to flavonol-induced pollen germination protein (PGPD14) GI:4105798 from [Petunia hybrida]	AT1G18910	Zinc finger protein BRUTUS-like At1g18910 [Source:UniProtKB/Swiss-Prot;Acc:F4IDY5]	NA
-0.3454	0.1951	-0.3879	245884_at	At5g09300	branched-chain alpha keto-acid dehydrogenase E1 alpha subunit-like protein branched-chain alpha keto-acid dehydrogenase E1 alpha subunit - Arabidopsis thaliana, EMBL:AF077955;supported by full-length cDNA: Ceres:3693.	AT5G09300	2-oxoisovalerate dehydrogenase subunit alpha 2, mitochondrial [Source:UniProtKB/Swiss-Prot;Acc:Q84JL2]	NA
-0.3454	-0.0162	-0.4794	245572_at	At4g14720	hypothetical protein	AT4G14720	TIFY domain/Divergent CCT motif family protein [Source:TAIR;Acc:AT4G14720]	PPD2
-0.3455	0.4528	0.058	248825_at	At5g47030	ATP synthase delta chain, mitochondrial precursor (sp|Q96252) ; supported by cDNA: gi_1655483_dbj_D88376.1_D88376	AT5G47030	ATP synthase subunit delta', mitochondrial [Source:UniProtKB/Swiss-Prot;Acc:Q96252]	NA
-0.3456	-0.0299	-0.043	246375_at	At1g51830	light repressible receptor protein kinase, putative similar to light repressible receptor protein kinase GI:1321686 from [Arabidopsis thaliana]	AT1G51830	Leucine-rich repeat protein kinase family protein [Source:TAIR;Acc:AT1G51830]	NA
-0.3456	-0.0271	-0.1884	259656_at	At1g55200	protein kinase, putative contains Pfam profile: PF00069 Eukaryotic protein kinase domain	AT1G55200	Kinase with adenine nucleotide alpha hydrolases-like domain-containing protein [Source:UniProtKB/TrEMBL;Acc:Q9C890]	NA
-0.3456	-0.0029	-0.4578	263599_at	At2g01830	putative histidine kinase ; supported by cDNA: gi_13359154_dbj_AB049934.1_AB049934	AT2G01830	Histidine kinase 4 [Source:UniProtKB/Swiss-Prot;Acc:Q9C5U0]	AHK4
-0.3457	-0.0859	-0.1362	265437_at	At2g20980	hypothetical protein predicted by genscan and genefinder	AT2G20980	Minichromosome maintenance 10 [Source:UniProtKB/TrEMBL;Acc:Q5XVE2]	MCM10
-0.3457	-0.1006	-0.4908	266310_at	At2g26990	putative PCI domain protein proteasome, COP9-complex and eIF3-domain protein; members of multi-protein complexes;supported by full-length cDNA: Ceres:37160.	AT2G26990	COP9 signalosome complex subunit 2 [Source:UniProtKB/Swiss-Prot;Acc:Q8W207]	CSN2
-0.3457	0.318	-0.6453	249846_at	At5g23630	cation-transporting ATPase	AT5G23630	Probable manganese-transporting ATPase PDR2 [Source:UniProtKB/Swiss-Prot;Acc:Q9LT02]	PDR2
-0.3458	0.0323	0.0386	250239_at	At5g13580	ABC transporter-like protein	AT5G13580	ABC transporter G family member 6 [Source:UniProtKB/Swiss-Prot;Acc:Q9FNB5]	ABCG6
-0.3459	-0.0563	-0.0654	255706_at	At4g00100	putative ribosomal protein S13 similar to ribosomal protein S13 (Pfam;supported by full-length cDNA: Ceres:4058.	AT4G00100	40S ribosomal protein S13-2 [Source:UniProtKB/Swiss-Prot;Acc:P59224]	RPS13B
-0.346	0.0033	-0.0943	250893_at	At5g03800	putative protein predicted proteins - Arabidopsis thaliana	AT5G03795	Probable glycosyltransferase At5g03795 [Source:UniProtKB/Swiss-Prot;Acc:Q9FFN2]	NA
-0.346	-0.0811	-0.3861	251075_at	At5g01890	putative protein leucine-rich receptor-like protein (LRPKm1) - Malus domestica, EMBL:AF053127; supported by cDNA: gi_15983377_gb_AF424563.1_AF424563	AT5G01890	Leucine-rich repeat receptor-like protein kinase PXC2 [Source:UniProtKB/Swiss-Prot;Acc:Q9LZV7]	PXC2
-0.3461	-0.004	0.0615	267037_at	At2g38320	hypothetical protein ; supported by cDNA: gi_13878094_gb_AF370310.1_AF370310	AT2G38320	Protein trichome birefringence-like 34 [Source:UniProtKB/Swiss-Prot;Acc:O80919]	TBL34
-0.3461	-0.0189	0.0065	254725_at	At4g13650	putative protein various predicted proteins, Arabidopsis thaliana	AT4G13650	Pentatricopeptide repeat-containing protein At4g13650 [Source:UniProtKB/Swiss-Prot;Acc:Q9SVP7]	PCMP-H42
-0.3461	-0.0215	-0.1339	253985_at	At4g26220	caffeoyl-CoA O-methyltransferase - like protein caffeoyl-CoA O-methyltransferase, Pinus taeda, AF036095;supported by full-length cDNA: Ceres:33227.	AT4G26220	Probable caffeoyl-CoA O-methyltransferase At4g26220 [Source:UniProtKB/Swiss-Prot;Acc:Q9C5D7]	NA
-0.3461	0.4571	-0.302	265348_at	At2g22600	putative RNA-binding protein	AT2G22600	RNA-binding KH domain-containing protein [Source:UniProtKB/TrEMBL;Acc:F4IJK5]	NA
-0.3461	-0.0283	-0.3043	263998_at	At2g22510	unknown protein	AT2G22510	At2g22510 [Source:UniProtKB/TrEMBL;Acc:Q9SJY4]	NA
-0.3461	0.009	-0.3373	246536_at	At5g15920	putative protein KIAA0594 - Homo sapiens, EMBL:AB011166, chromosome segregation proteins	AT5G15920	Structural maintenance of chromosomes protein 5 [Source:UniProtKB/Swiss-Prot;Acc:Q9LFS8]	SMC5
-0.3461	-0.031	-0.4417	267472_at	At2g02850	putative basic blue protein (plantacyanin) ; supported by full-length cDNA: Ceres: 10750.	AT2G02850	Basic blue protein [Source:UniProtKB/Swiss-Prot;Acc:Q8LG89]	ARPN
-0.3464	-0.0925	-0.0613	265736_at	At2g01250	putative ribosomal protein L7 ;supported by full-length cDNA: Ceres:13298.	AT2G01250	60S ribosomal protein L7-2 [Source:UniProtKB/Swiss-Prot;Acc:P60040]	RPL7B
-0.3464	0.0236	-0.1918	252224_at	At3g49860	putative protein various ADP-RIBOSYLATION FACTOR (ARF) - like proteins	AT3G49860	ADP-ribosylation factor-like protein 8d [Source:UniProtKB/Swiss-Prot;Acc:F4IZ82]	ARL8D
-0.3464	0.0155	-0.4905	251816_at	At3g55005	Expressed protein ; supported by cDNA: gi_11494366_gb_AF280059.1_AF280059	AT3G55005	Protein TONNEAU 1b [Source:UniProtKB/Swiss-Prot;Acc:Q9FQ24]	TON1B
-0.3465	-0.0095	-0.052	248435_at	At5g51210	oleosin-like	AT5G51210	OLEO3 [Source:UniProtKB/TrEMBL;Acc:A0A384LN43]	OL3
-0.3465	0.1095	-0.0712	250653_at	At5g06930	putative protein strong similarity to unknown protein (gb|AAD23715.1)	AT5G06930	Nucleolar-like protein [Source:UniProtKB/TrEMBL;Acc:Q0WQA5]	NA
-0.3465	0.097	-0.2877	254748_at	At4g13120	unknown protein	NA	NA	NA
-0.3466	0.3944	-0.2874	255731_at	At1g25490	phosphoprotein phosphatase 2A, regulatory subunit A identical to phosphoprotein phosphatase 2A, regulatory subunit A GI:1262171 from [Arabidopsis thaliana]; supported by cDNA: gi_1254995_gb_U27299.1_ATU27299	AT1G25490	Serine/threonine-protein phosphatase 2A 65 kDa regulatory subunit A alpha isoform [Source:UniProtKB/Swiss-Prot;Acc:Q38845]	PP2AA1
-0.3466	0.3919	-0.3056	266539_at	At2g35160	similar to mammalian MHC III region protein G9a ; supported by cDNA: gi_13517750_gb_AF344448.1_AF344448	AT2G35160	Histone-lysine N-methyltransferase, H3 lysine-9 specific SUVH5 [Source:UniProtKB/Swiss-Prot;Acc:O82175]	SUVH5
-0.3466	0.1146	-0.33	265468_at	At2g37210	hypothetical protein predicted by genefinder	AT2G37210	Cytokinin riboside 5'-monophosphate phosphoribohydrolase [Source:UniProtKB/TrEMBL;Acc:F4IQ18]	NA
-0.3466	-0.0418	-0.3326	247454_at	At5g62450	unknown protein	AT5G62440	Protein EMBRYO DEFECTIVE 514 [Source:UniProtKB/Swiss-Prot;Acc:Q8L557]	EMB514
-0.3466	0.3465	-0.5342	264938_at	At1g60610	unknown protein contains similarity to S-ribonuclease binding protein SBP1 GI:6760451 from [Petunia hybrida]	AT1G60610	At1g60610 [Source:UniProtKB/TrEMBL;Acc:Q4TU35]	NA
-0.3468	0.0764	-0.1958	265126_s_at	At1g55380	hypothetical protein similar to hypothetical protein GI:4204272 from [Arabidopsis thaliana]	AT1G55380;AT1G55420	Cysteine/Histidine-rich C1 domain family protein [Source:UniProtKB/TrEMBL;Acc:Q9C6G7];Cysteine/Histidine-rich C1 domain family protein [Source:UniProtKB/TrEMBL;Acc:Q9ZVU2]	NA;EDA11
-0.3468	-0.0495	-0.3771	254873_at	At4g11420	putative protein a 162 kDa component of a multi-protein complex phosphorylated by Src - Mus musculus,PID:g1205976; supported by cDNA: gi_12407748_gb_AF291711.1_AF291711	AT4G11420	Eukaryotic translation initiation factor 3 subunit A [Source:UniProtKB/Swiss-Prot;Acc:Q9LD55]	TIF3A1
-0.3469	-0.0986	-0.1891	263286_at	At2g36160	40S ribosomal protein S14 ;supported by full-length cDNA: Ceres:41471.	AT2G36160	40S ribosomal protein S14-1 [Source:UniProtKB/Swiss-Prot;Acc:Q9SIH0]	RPS14A
-0.3469	0.0046	-0.1893	254550_at	At4g19690	Fe(II) transport protein ;supported by full-length cDNA: Ceres:3164.	AT4G19690	Fe(2+) transport protein 1 [Source:UniProtKB/Swiss-Prot;Acc:Q38856]	IRT1
-0.3469	-0.04	-0.2049	249545_at	At5g38030	putative transmembrane protein putative multidrug efflux protein NorM - Vibrio parahaemolyticus, EMBL:AB010463; supported by cDNA: gi_13937233_gb_AF372972.1_AF372972	AT5G38030	Protein DETOXIFICATION 30 [Source:UniProtKB/Swiss-Prot;Acc:Q9LS19]	DTX30
-0.3469	0.2671	-0.214	253522_at	At4g31290	predicted protein cation transport protein ChaC, Escherichia coli, PIR2:G64868;supported by full-length cDNA: Ceres:39740.	AT4G31290	Gamma-glutamylcyclotransferase 2-2 [Source:UniProtKB/Swiss-Prot;Acc:Q84MC1]	GGCT2;2
-0.3469	0.0201	-0.3541	256365_at	At1g66530	arginyl-tRNA synthetase nearly identical to arginyl-tRNA synthetase [Arabidopsis thaliana] GI:2632103; supported by cDNA: gi_14030684_gb_AF375433.1_AF375433	AT1G66530	Arginine--tRNA ligase, cytoplasmic [Source:UniProtKB/Swiss-Prot;Acc:Q9C713]	NA
-0.347	-0.0728	-0.4347	259238_at	At3g11400	putative eukaryotic translation initiation factor 3 subunit similar to eukaryotic translation initiation factor 3 subunit GB:AAB71866 [Homo sapiens]; supported by full-length cDNA: Ceres: 39231.	AT3G11400	Eukaryotic translation initiation factor 3 subunit G [Source:UniProtKB/TrEMBL;Acc:F4J6A1]	EIF3G1
-0.3471	0.036	-0.1204	258980_at	At3g08900	putative reversibly glycosylatable polypeptide similar to reversibly glycosylatable polypeptide GB:AAB88408 [Pisum sativum] (Possible component of Golgi beta-glucan synthase)	AT3G08900	Glycosyltransferase (Fragment) [Source:UniProtKB/TrEMBL;Acc:W8Q6U1]	RGP3
-0.3471	0.1132	-0.5709	255382_at	At4g03430	putative pre-mRNA splicing factor similar to yeast pre-mRNA splicing factors; supported by cDNA: gi_16604550_gb_AY059720.1_	AT4G03430	Protein STABILIZED1 [Source:UniProtKB/Swiss-Prot;Acc:Q9ZT71]	STA1
-0.3472	-0.0232	-0.1171	251740_at	At3g56070	peptidylprolyl isomerase	AT3G56070	Peptidyl-prolyl cis-trans isomerase CYP19-3 [Source:UniProtKB/Swiss-Prot;Acc:Q38867]	CYP19-3
-0.3473	-0.0092	0.0254	259846_at	At1g72140	peptide transporter PTR2-B, putative similar to SP:P46032 from [Arabidopsis thaliana]	AT1G72140	Protein NRT1/ PTR FAMILY 5.12 [Source:UniProtKB/Swiss-Prot;Acc:Q9C7U1]	NPF5.12
-0.3473	-0.002	-0.2289	257079_at	At3g15230	unknown protein	AT3G15240	Serine/threonine-protein kinase WNK (With No Lysine)-like protein [Source:UniProtKB/TrEMBL;Acc:F4IXI5]	NA
-0.3473	0.4675	-0.2424	262587_at	At1g15490	unknown protein Contains PF|00561 alpha/beta hydrolase fold	AT1G15490	Alpha/beta-Hydrolases superfamily protein [Source:UniProtKB/TrEMBL;Acc:Q9XI20]	NA
-0.3473	0.1562	-0.3904	264560_at	At1g55820	hypothetical protein predicted by genemark.hmm	AT1G55820	GBF-interacting protein 1-like [Source:UniProtKB/Swiss-Prot;Acc:A4FVR1]	GIP1L
-0.3473	0.1935	-0.5595	258555_at	At3g06860	fatty acid multifunctional protein (AtMFP2) identical to fatty acid multifunctional protein (AtMFP2) GB:AF123254 [Arabidopsis thaliana] (fatty acid beta-oxidation); supported by cDNA: gi_4337026_gb_AF123254.1_AF123254	AT3G06860	Peroxisomal fatty acid beta-oxidation multifunctional protein MFP2 [Source:UniProtKB/Swiss-Prot;Acc:Q9ZPI5]	MFP2
-0.3474	-0.085	-0.3943	260332_at	At1g70470	hypothetical protein predicted by genefinder	AT1G70470	At1g70470 [Source:UniProtKB/TrEMBL;Acc:Q9CAL7]	NA
-0.3475	-0.0275	-0.118	248486_at	At5g51060	respiratory burst oxidase protein	AT5G51060	RHD2 [Source:UniProtKB/TrEMBL;Acc:A0A178UIV0]	RBOHC
-0.3475	0.0049	-0.2628	251315_at	At3g61410	putative protein protein kinase homolog F4I18.11 - Arabidopsis thaliana, PIR:T02456	AT3G61410	U-box kinase family protein [Source:UniProtKB/TrEMBL;Acc:A0A1I9LQ28]	NA
-0.3476	0.1434	-0.2551	267072_at	At2g41170	unknown protein	AT2G41160	Rhomboid-like protein 18 [Source:UniProtKB/Swiss-Prot;Acc:Q8RXQ2]	RBL18
-0.3476	0.0356	-0.3541	247823_at	At5g58450	putative protein predicted proteins from D.melanogaster, C.elegans and S.pombe	AT5G58450	N-terminal acetyltransferase B complex auxiliary subunit NAA25 [Source:UniProtKB/Swiss-Prot;Acc:F4KEY9]	NAA25
-0.3477	-0.102	-0.2257	267213_at	At2g44120	60S ribosomal protein L7 ;supported by full-length cDNA: Ceres:36813.	AT2G44120	Ribosomal protein L30/L7 family protein [Source:UniProtKB/TrEMBL;Acc:F4IT48]	NA
-0.3478	-0.0261	-0.1363	258376_at	At3g17680	hypothetical protein similar to GB:AAD49756 from [Arabidopsis thaliana]	AT3G17680	Kinase interacting (KIP1-like) family protein [Source:UniProtKB/TrEMBL;Acc:F4J6D3]	NA
-0.3478	0.0032	-0.2992	265905_at	At2g25640	putative transcription elongation factor S-II	AT2G25640	SPOC domain / Transcription elongation factor S-II protein [Source:UniProtKB/TrEMBL;Acc:F4ISL5]	NA
-0.3479	0.1522	-0.3788	251019_at	At5g02420	putative protein predicted proteins, Arabidopsis thaliana;supported by full-length cDNA: Ceres:2273.	AT5G02420	Cyclin-dependent protein kinase inhibitor SMR3 [Source:UniProtKB/Swiss-Prot;Acc:Q9LZ60]	SMR3
-0.3479	-0.0476	-0.4977	255149_at	At4g08150	KNAT1 homeobox-like protein	AT4G08150	Homeobox protein knotted-1-like 1 [Source:UniProtKB/Swiss-Prot;Acc:P46639]	KNAT1
-0.348	-0.0084	-0.0434	256283_at	At3g12540	hypothetical protein	AT3G12540	Protein of unknown function, DUF547 [Source:TAIR;Acc:AT3G12540]	NA
-0.348	0.2222	-0.2677	255076_at	At4g09130	putative protein RING-H2 zinc finger protein ATL6 - Arabidopsis thaliana,PID:g4928403	AT4G09130	Putative RING-H2 finger protein ATL37 [Source:UniProtKB/Swiss-Prot;Acc:Q9M0R4]	ATL37
-0.3481	0.1271	0.1803	249572_at	At5g37630	chromosome condensation protein -like chromosome condensation protein XCAP-G, Xenopus laevis, PIR:T17458	AT5G37630	ARM repeat superfamily protein [Source:UniProtKB/TrEMBL;Acc:F4K790]	EMB2656
-0.3481	0.143	0.111	246966_at	At5g24850	DNA photolyase - like protein DNA photolyase - Synechocystis sp., PIR:S74805	AT5G24850	Cryptochrome DASH, chloroplastic/mitochondrial [Source:UniProtKB/Swiss-Prot;Acc:Q84KJ5]	CRYD
-0.3481	-0.0336	-0.0943	247674_at	At5g59930	putative protein large number of predicted zinc finger proteins, Arabidopsis thaliana, Homo sapiens and others	AT5G59930	Cysteine/Histidine-rich C1 domain family protein [Source:UniProtKB/TrEMBL;Acc:Q9FJE3]	NA
-0.3481	-0.0113	-0.3387	245917_at	At5g28740	putative protein HCNP, Homo sapiens, EMBL:AF226051	AT5G28740	Tetratricopeptide repeat (TPR)-like superfamily protein [Source:UniProtKB/TrEMBL;Acc:Q9LKU3]	NA
-0.3481	0.3721	-0.4042	247060_at	At5g66760	succinate dehydrogenase flavoprotein alpha subunit (emb|CAA05025.1) ; supported by cDNA: gi_15010745_gb_AY045674.1_	AT5G66760	Succinate dehydrogenase [ubiquinone] flavoprotein subunit, mitochondrial [Source:UniProtKB/TrEMBL;Acc:A0A178UAN3]	SDH1-1
-0.3481	0.3604	-0.661	251596_at	At3g57650	1-acylcerol-3-phosphate acyltransferase - like protein 1-acylcerol-3-phosphate acyltransferase, Brassica napus, Z49860;supported by full-length cDNA: Ceres:108727.	AT3G57650	1-acyl-sn-glycerol-3-phosphate acyltransferase 2 [Source:UniProtKB/Swiss-Prot;Acc:Q8LG50]	LPAT2
-0.3483	-0.0137	-0.1449	257500_s_at	At1g73300	putative serine carboxypeptidase similar to serine carboxypeptidase I precursor GB:P07519 [Hordeum vulgare], glucose acyltransferase GB:AAD01263 [Solanum berthaultii]; contains Pfam profile: PF00450 Serine carboxypeptidase; non-consensus donor splice site GA at exon 8	AT1G73300;AT5G36180	Serine carboxypeptidase-like 2 [Source:UniProtKB/Swiss-Prot;Acc:Q9CAU3];Serine carboxypeptidase-like 1 [Source:UniProtKB/Swiss-Prot;Acc:Q8RWJ6]	SCPL2;SCPL1
-0.3483	0.0359	-0.4257	262498_at	At1g21710	8-oxoguanine DNA glycosylase-like protein Similar to gb|U96710 8-oxoguanine DNA-glycosylase from [Homo sapiens];supported by full-length cDNA: Ceres:100484.	AT1G21710	OGG1 [Source:UniProtKB/TrEMBL;Acc:A0A178WC14]	OGG1
-0.3484	-0.0716	0.0002	260538_at	At2g43460	60S ribosomal protein L38	AT2G43460	60S ribosomal protein L38 [Source:UniProtKB/Swiss-Prot;Acc:O22860]	RPL38A
-0.3484	0.0711	-0.1757	263130_at	At1g78650	hypothetical protein predicted by genscan+;supported by full-length cDNA: Ceres:205976.	AT1G78650	DNA-directed DNA polymerase [Source:UniProtKB/TrEMBL;Acc:Q9SYL7]	POLD3
-0.3485	-0.0392	-0.0968	262985_s_at	At1g23290	60s ribosomal protein l27a. similar to 60S RIBOSOMAL PROTEIN L27A GB:P49637 GI:1710530 from [Arabidopsis thaliana];supported by full-length cDNA: Ceres:23092.	AT1G23290;AT1G70600	60S ribosomal protein L27a-2 [Source:UniProtKB/Swiss-Prot;Acc:Q9LR33];60S ribosomal protein L27a-3 [Source:UniProtKB/Swiss-Prot;Acc:P49637]	RPL27AB;RPL27AC
-0.3486	-0.0083	-0.0488	260917_at	At1g02700	unknown protein similar to hypothetical protein GB:CAB80707 GI:7268598 from [Arabidopsis thaliana]; supported by cDNA: gi_15810578_gb_AY056328.1_	AT1G02700	GATA transcription factor-like protein [Source:UniProtKB/TrEMBL;Acc:Q9FWY8]	NA
-0.3486	0.1492	-0.3222	256808_at	At3g21430	unknown protein	AT3G21430	Protein ALWAYS EARLY 3 [Source:UniProtKB/Swiss-Prot;Acc:Q6A332]	ALY3
-0.3487	0.0461	-0.0071	246816_at	At5g27230	putative protein	AT5G27230	FRIGIDA-like protein 5 [Source:UniProtKB/Swiss-Prot;Acc:Q5XV31]	FRL5
-0.3487	0.2876	-0.222	246102_at	At5g32590	putative protein various predicted proteins, Arabidopsis thaliana	AT5G32590	Myosin heavy chain-like protein [Source:UniProtKB/TrEMBL;Acc:F4KFT8]	NA
-0.3487	-0.0489	-0.3491	254076_at	At4g25340	putative protein immunophilin FKBP46 - Spodoptera frugiperda (fall armyworm),PIR2:A55320; supported by cDNA: gi_15982871_gb_AY057543.1_	AT4G25340	Peptidyl-prolyl cis-trans isomerase FKBP53 [Source:UniProtKB/Swiss-Prot;Acc:Q93ZG9]	FKBP53
-0.3488	-0.0422	-0.1528	249783_at	At5g24270	calcium sensor homolog (gb|AAC26110.1) ; supported by cDNA: gi_11065946_gb_AF192886.1_AF192886	AT5G24270	Calcineurin B-like protein 4 [Source:UniProtKB/Swiss-Prot;Acc:O81223]	CBL4
-0.3488	0.0053	-0.2115	250630_at	At5g07400	hypothetical protein	AT5G07400	At5g07400 [Source:UniProtKB/TrEMBL;Acc:Q84MA4]	NA
-0.3489	0.5192	-0.2773	262051_at	At1g79990	putative coatomer protein complex, subunit beta 2 (beta prime) similar to coatomer protein complex, subunit beta 2 (beta prime) GB:4758032 (Homo sapiens)	AT1G79990	Coatomer subunit beta' [Source:UniProtKB/TrEMBL;Acc:A0A178WGE9]	NA
-0.3489	-0.0622	-0.403	253842_at	At4g27860	putative protein putative proteins from Arabidopsis thaliana; supported by cDNA: gi_17063190_gb_AY062118.1_	AT4G27860	vacuolar iron transporter (VIT) family protein [Source:TAIR;Acc:AT4G27860]	NA
-0.3489	0.2217	-0.5493	248869_at	At5g46840	putative protein contains similarity to RNA-binding protein;supported by full-length cDNA: Ceres:265530.	AT5G46840	At5g46840 [Source:UniProtKB/TrEMBL;Acc:Q9LUK6]	NA
-0.3491	0.2339	-0.2416	249508_at	At5g38380	unknown protein	AT5G38380	Zinc transporter [Source:UniProtKB/TrEMBL;Acc:Q8RWM9]	NA
-0.3492	-0.0581	-0.1794	266419_at	At2g38760	putative annexin ;supported by full-length cDNA: Ceres:3294.	AT2G38760	Annexin [Source:UniProtKB/TrEMBL;Acc:A0A178W040]	ANN3
-0.3492	0.3521	-0.4429	267035_at	At2g38400	putative beta-alanine-pyruvate aminotransferase ;supported by full-length cDNA: Ceres:147543.	AT2G38400	Alanine:glyoxylate aminotransferase 3 [Source:UniProtKB/TrEMBL;Acc:F4ISY3]	AGT3
-0.3494	-0.0435	0.0253	249152_s_at	At5g43370	inorganic phosphate transporter (dbj|BAA24282.1)	AT5G43350;AT5G43370	Inorganic phosphate transporter 1-1 [Source:UniProtKB/Swiss-Prot;Acc:Q8VYM2];Probable inorganic phosphate transporter 1-2 [Source:UniProtKB/Swiss-Prot;Acc:Q96243]	PHT1-1;PHT1-2
-0.3495	-0.0129	-0.214	260261_at	At1g68450	unknown protein	AT1G68450	VQ motif-containing protein 8, chloroplastic [Source:UniProtKB/Swiss-Prot;Acc:Q9CA36]	VQ8
-0.3495	-0.0158	-0.2366	261262_at	At1g26760	hypothetical protein predicted by genemark.hmm	AT1G26760	SET domain protein 35 [Source:UniProtKB/TrEMBL;Acc:F4HPB8]	ATXR1
-0.3496	-0.1098	-0.198	251813_at	At3g55000	Expressed protein ; supported by full-length cDNA: Ceres: 102807.	AT3G55000	Protein TONNEAU 1a [Source:UniProtKB/Swiss-Prot;Acc:Q9FQ25]	TON1A
-0.3497	-0.0292	-0.1009	267409_at	At2g34910	hypothetical protein predicted by genefinder	AT2G34910	At2g34910 [Source:UniProtKB/TrEMBL;Acc:O64755]	NA
-0.3497	0.0362	-0.1845	258746_at	At3g05950	germin-like protein similar to germin precursor GB:P26759 (Triticum aestivum); contains Pfam profile: PF01072 germin family	AT3G05950	Germin-like protein subfamily 1 member 7 [Source:UniProtKB/Swiss-Prot;Acc:Q9SFF9]	NA
-0.3498	-0.0012	-0.243	255924_at	At1g22170	unknown protein contains similarity to phosphoglycerate mutases;supported by full-length cDNA: Ceres:33490.	AT1G22170	At1g22170 [Source:UniProtKB/TrEMBL;Acc:Q9LM13]	NA
-0.3499	-0.075	-0.3452	253056_at	At4g37650	SHORT-ROOT (SHR)	AT4G37650	SHR [Source:UniProtKB/TrEMBL;Acc:A0A178UYJ6]	SHR
-0.35	-0.0115	0.0027	245966_at	At5g19790	AP2 domain containing protein RAP2.11	AT5G19790	Ethylene-responsive transcription factor RAP2-11 [Source:UniProtKB/Swiss-Prot;Acc:Q6J9S1]	RAP2-11
-0.35	-0.0174	-0.1801	247871_at	At5g57530	xyloglucan endotransglycosylase ; supported by cDNA: gi_16323042_gb_AY057625.1_	AT5G57530	Probable xyloglucan endotransglucosylase/hydrolase protein 12 [Source:UniProtKB/Swiss-Prot;Acc:Q9FKL9]	XTH12
-0.35	-0.0526	-0.1935	252601_s_at	At3g45030	40S ribsomomal protein 40S ribsomomal proteinS20, Arabidopsis thaliana, pir:T12992	AT3G45030;AT5G62300	40S ribosomal protein S20-1 [Source:UniProtKB/Swiss-Prot;Acc:P49200]	RPS20C
-0.35	-0.0157	-0.4461	266974_at	At2g39370	unknown protein	AT2G39370	Probable membrane-associated kinase regulator 4 [Source:UniProtKB/Swiss-Prot;Acc:O80624]	MAKR4
-0.3502	0.3849	-0.2848	254633_at	At4g18640	putative protein (fragment)	AT4G18640	Protein MALE DISCOVERER 2 [Source:UniProtKB/Swiss-Prot;Acc:C0LGQ4]	MDIS2
-0.3502	0.1171	-0.5753	250769_at	At5g05680	putative protein similar to unknown protein (pir||F71190)	AT5G05680	Nuclear pore complex protein NUP88 [Source:UniProtKB/Swiss-Prot;Acc:Q9FFK6]	NUP88
-0.3503	0.0321	-0.2872	254808_at	At4g12740	adenine DNA glycosylase like protein A/G-specific adenine DNA glycosylase - Schizosaccharomyces pombe, PID:g3628759	AT4G12740	Adenine DNA glycosylase [Source:UniProtKB/Swiss-Prot;Acc:F4JRF4]	MYH
-0.3504	0.0502	-0.0992	246437_at	At5g17540	putative protein hypersensitivity-related gene product HSR201 - Nicotiana tabacum, EMBL:X95343	AT5G17540	At5g17540 [Source:UniProtKB/TrEMBL;Acc:Q9LF70]	NA
-0.3504	0.1311	-0.2375	261025_at	At1g01225	Expressed protein ; supported by full-length cDNA: Ceres: 31323.	AT1G01225	At1g01225 [Source:UniProtKB/TrEMBL;Acc:Q29PY0]	NA
-0.3505	-0.0949	-0.4346	263371_at	At2g20490	unknown protein ;supported by full-length cDNA: Ceres:39169.	AT2G20490	H/ACA ribonucleoprotein complex subunit 3-like protein [Source:UniProtKB/Swiss-Prot;Acc:Q93XX8]	NOP10
-0.3505	0.0348	-0.5988	259647_at	At1g55320	acetyl-CoA synthetase, putative similar to protein contained within GB:AE000782 from [Archaeoglobus fulgidus]	AT1G55325	RNA polymerase II transcription mediators [Source:TAIR;Acc:AT1G55325]	GCT
-0.3506	-0.0196	-0.0837	261745_at	At1g08500	unknown protein identical to unknown protein GB:AAC32929 GI:3395758 from [Arabidopsis thaliana];supported by full-length cDNA: Ceres:123625.	AT1G08500	Early nodulin-like protein 18 [Source:UniProtKB/TrEMBL;Acc:O82083]	ENODL18
-0.3506	0.0033	-0.1485	248717_at	At5g48175	Expressed protein ; supported by full-length cDNA: Ceres: 7015.	AT5G48175	At5g48175 [Source:UniProtKB/TrEMBL;Acc:Q8L9E4]	NA
-0.3506	-0.1384	-0.1596	261740_at	At1g47740	hypothetical protein similar to unknown protein GB:AAD23672 GI:4567258 from [Arabidopsis thaliana];supported by full-length cDNA: Ceres:40816.	AT1G47740	PPPDE putative thiol peptidase family protein [Source:UniProtKB/TrEMBL;Acc:Q8RXP3]	NA
-0.3506	-0.0114	-0.2286	259454_at	At1g44050	unknown protein similar to hypothetical protein GI:6598598 from [Arabidopsis thaliana]	AT1G44050	Cysteine/Histidine-rich C1 domain family protein [Source:UniProtKB/TrEMBL;Acc:Q9LNZ0]	NA
-0.3506	0.1393	-0.2427	248632_at	At5g49010	unknown protein	AT5G49010	DNA replication complex GINS protein SLD5 [Source:UniProtKB/TrEMBL;Acc:A0A178UAX9]	SLD5
-0.3507	0.0681	-0.4365	251732_at	At3g56110	putative protein prenylated Rab acceptor 1 - Homo sapiens, EMBL:AJ133534;supported by full-length cDNA: Ceres:11163.	AT3G56110	PRA1 family protein [Source:UniProtKB/TrEMBL;Acc:A0A178VNJ7]	PRA1B1
-0.3509	0.1401	-0.0056	252286_at	At3g49070	putative protein	AT3G49070	UPF0496 protein At3g49070 [Source:UniProtKB/Swiss-Prot;Acc:Q9SMU4]	NA
-0.3509	-0.0371	-0.2999	253029_at	At4g38170	hypothetical protein	AT4G38170	Protein FAR1-RELATED SEQUENCE 9 [Source:UniProtKB/Swiss-Prot;Acc:Q9SZL7]	FRS9
-0.3509	0.0772	-0.3945	254930_at	At4g11450	putative protein hypothetical protein - Arabidopsis thaliana,PID:g3980384	AT4G11450	Bromo-adjacent domain protein, putative (DUF3527) [Source:UniProtKB/TrEMBL;Acc:Q9LE58]	NA
-0.3509	0.0888	-0.6082	250234_at	At5g13420	transaldolase - like protein transaldolase, Solanum tuberosum, EMBL:U95923;supported by full-length cDNA: Ceres:32114.	AT5G13420	Aldolase-type TIM barrel family protein [Source:UniProtKB/TrEMBL;Acc:Q9LYR4]	NA
-0.351	0.0774	0.0699	256645_at	At3g24250	hypothetical protein predicted by genemark.hmm	AT3G24250	At3g24250 [Source:UniProtKB/TrEMBL;Acc:Q6NPS5]	NA
-0.3511	-0.0126	-0.3127	261014_at	At1g26460	unknown protein ;supported by full-length cDNA: Ceres:11931.	AT1G26460	Pentatricopeptide repeat-containing protein At1g26460, mitochondrial [Source:UniProtKB/Swiss-Prot;Acc:Q9FZD1]	NA
-0.3512	-0.0444	-0.0951	262088_at	At1g56020	unknown protein	AT1G56020	At1g56020 [Source:UniProtKB/TrEMBL;Acc:Q9SGT0]	NA
-0.3512	-0.0298	-0.6966	258473_s_at	At3g02610	putative stearoyl-acyl carrier protein desaturase similar to stearoyl-acyl carrier protein desaturase GB:CAA07349 from [Linum usitatissimum]	AT3G02610;AT3G02620	Plant stearoyl-acyl-carrier desaturase family protein [Source:UniProtKB/TrEMBL;Acc:A0A178V7P2];Plant stearoyl-acyl-carrier-protein desaturase family protein [Source:UniProtKB/TrEMBL;Acc:A0A178VGR6]	NA
-0.3513	0.0881	-0.44	254403_at	At4g21323	subtilisin-like serine protease contains similarity to subtilase; SP1 GI:9957714 from [Oryza sativa]	AT4G21323	Subtilase family protein [Source:TAIR;Acc:AT4G21323]	NA
-0.3514	-0.0995	-0.1198	264188_at	At1g54690	histone H2A, putative similar to histone H2A GI:3204129 from [Cicer arietinum];supported by full-length cDNA: Ceres:16879.	AT1G54690	Probable histone H2AXb [Source:UniProtKB/Swiss-Prot;Acc:Q9S9K7]	HTA3
-0.3515	-0.0329	-0.113	254644_at	At4g18510	CLE2, putative CLAVATA3/ESR-Related-2 (CLE2)	AT4G18510	CLE2 [Source:UniProtKB/TrEMBL;Acc:A0A178UVM8]	CLE2
-0.3515	0.4503	-0.5641	261397_at	At1g79820	hexose transporter, putative similar to hexose transporter GI:8347246 from [Solanum tuberosum]	AT1G79820	Probable plastidic glucose transporter 3 [Source:UniProtKB/Swiss-Prot;Acc:Q2V4B9]	SGB1
-0.3516	0.0533	-0.1937	264556_at	At1g09540	putative transcription factor contains Myb DNA-binding domain motif, 68157-68216. Similar to Arabidopsis thaliana transcription factor ATMYB4, gi|3047079	AT1G09540	MYB61 [Source:UniProtKB/TrEMBL;Acc:A0A178WLE4]	MYB61
-0.3517	-0.0951	-0.1617	258486_at	At3g02560	putative 40S ribosomal protein similar to ribosomal protein S7 GB:AAD26256 from [Secale cereale];supported by full-length cDNA: Ceres:30349.	AT3G02560	40S ribosomal protein S7-2 [Source:UniProtKB/Swiss-Prot;Acc:Q9M885]	RPS7B
-0.3518	0.4865	-0.0341	246540_at	At5g15600	nitrilase associated protein-like nitrilase associated protein NAP16kDa - Arabidopsis thaliana, EMBL:Z96936;supported by full-length cDNA: Ceres:32451.	AT5G15600	Protein SPIRAL1-like 4 [Source:UniProtKB/Swiss-Prot;Acc:Q9LF22]	SP1L4
-0.3518	0.029	-0.3459	246428_at	At5g17410	spindle pole body protein-like spindle pole body protein - Homo sapiens, EMBL:AF042379; supported by cDNA: gi_14532825_gb_AY040037.1_	AT5G17410	Spc97 / Spc98 family of spindle pole body (SBP) component [Source:TAIR;Acc:AT5G17410]	NA
-0.3519	0.8252	-0.6137	264053_at	At2g22560	hypothetical protein predicted by genscan and genefinder	AT2G22560	NET2D [Source:UniProtKB/TrEMBL;Acc:A0A178VLF4]	NET2D
-0.352	-0.0099	-0.1967	247200_at	At5g65120	unknown protein ;supported by full-length cDNA: Ceres:118274.	AT5G65120	At5g65120 [Source:UniProtKB/TrEMBL;Acc:B4F7Q0]	NA
-0.352	0.3173	-0.7453	261827_at	At1g11480	unknown protein contains similarity to eukaryotic initiation factor 4B GI:6739515 from [Triticum aestivum]; supported by cDNA: gi_14335083_gb_AY037221.1_	AT1G11480	At1g11480/T23J18_15 [Source:UniProtKB/TrEMBL;Acc:Q94C21]	NA
-0.3521	-0.0277	0.129	250470_at	At5g10160	(3R)-hydroxymyristoyl-[acyl carrier protein] dehydratase -like protein beta-hydroxyacyl-ACP dehydratase precursor, Toxoplasma gondii, EMBL:AF067150	AT5G10160	(3R)-hydroxymyristoyl-[acyl carrier protein] dehydratase-like protein [Source:UniProtKB/TrEMBL;Acc:Q9LX13]	NA
-0.3522	-0.0398	-0.0425	265439_at	At2g21045	senescence-associated protein contains similarity to senescence-associated gene Ntdin from GI:7594903 [Nicotiana tabacum]; contains C2-domain profile. (PS50004;PF00168)	AT2G21045	Protein HIGH ARSENIC CONTENT 1, mitochondrial [Source:UniProtKB/Swiss-Prot;Acc:Q8RUD6]	HAC1
-0.3522	0.0165	-0.1791	253598_at	At4g30800	ribosomal protein S11 - like ribosomal protein S11, Arabidopsis thaliana,PIR2:C35542; supported by cDNA: gi_15028244_gb_AY046037.1_	AT4G30800	40S ribosomal protein S11-2 [Source:UniProtKB/Swiss-Prot;Acc:O65569]	RPS11B
-0.3522	0.0181	-0.2805	254565_at	At4g19130	replication A protein-like replication protein A1, African clawed frog, PIR1:A43458; supported by cDNA: gi_16612285_gb_AF439837.1_AF439837	AT4G19130	Replication factor-A protein 1-related [Source:TAIR;Acc:AT4G19130]	NA
-0.3523	-0.0371	-0.2819	265852_at	At2g42350	putative RING zinc finger protein	AT2G42350	RING-H2 finger protein ATL40 [Source:UniProtKB/Swiss-Prot;Acc:Q9SLC4]	ATL40
-0.3524	-0.0502	-0.037	260294_at	At1g63660	GMP synthase similar to GMP synthase GB:6323873 [Saccharomyces cerevisiae]	AT1G63660	At1g63660 [Source:UniProtKB/TrEMBL;Acc:Q9CAD1]	NA
-0.3524	0.0952	-0.2823	251491_at	At3g59480	fructokinase-like protein fructokinase - Lycopersicon esculentum, EMBL:LEU62329; supported by full-length cDNA: Ceres: 24751.	AT3G59480	Probable fructokinase-4 [Source:UniProtKB/Swiss-Prot;Acc:Q9M1B9]	NA
-0.3524	0.3669	-0.4038	253232_at	At4g34340	hypothetical protein ;supported by full-length cDNA: Ceres:115167.	AT4G34340	Transcription initiation factor TFIID subunit 8 [Source:UniProtKB/Swiss-Prot;Acc:Q9SYZ9]	TAF8
-0.3525	0.0496	-0.1285	246477_at	At5g16770	putative transcription factor (MYB9)	AT5G16770	Myb domain protein 9 [Source:UniProtKB/TrEMBL;Acc:F4KE69]	AtMYB9
-0.3525	-0.0326	-0.1314	252202_at	At3g50300	anthranilate N-hydroxycinnamoyl/benzoyltransferase - like protein anthranilate N-hydroxycinnamoyl/benzoyltransferase, Dianthus caryophyllus, PIR:T10719	AT3G50300	HXXXD-type acyl-transferase family protein [Source:UniProtKB/TrEMBL;Acc:F4J0K8]	NA
-0.3525	-0.0764	-0.1731	259382_s_at	At3g16430	jasmonate inducible protein isolog ;supported by full-length cDNA: Ceres:119153.	AT3G16420;AT3G16430	PYK10-binding protein 1 [Source:UniProtKB/Swiss-Prot;Acc:O04314];PYK10-binding protein 2 [Source:UniProtKB/Swiss-Prot;Acc:O04313]	PBP1;PBP2
-0.3525	0.0133	-0.4356	248660_at	At5g48650	RNA-binding protein-like	AT5G48650	Nuclear transport factor 2 (NTF2) family protein with RNA binding (RRM-RBD-RNP motifs) domain-containing protein [Source:UniProtKB/TrEMBL;Acc:Q84JH2]	NA
-0.3525	-0.0743	-0.5866	264796_at	At1g08690	unknown protein similar to ESTs gb|T20593 and emb|Z35049	AT1G08680	ARF GAP-like zinc finger-containing protein ZIGA4 [Source:UniProtKB/TrEMBL;Acc:F4HXP0]	ZIGA4
-0.3526	0.1302	-0.1475	252582_at	At3g45530	putative protein several hypothetical proteins - Arabidopsis thaliana	AT3G45530	Cysteine/Histidine-rich C1 domain family protein [Source:UniProtKB/TrEMBL;Acc:Q9M1F4]	NA
-0.3526	-0.0206	-0.2176	247059_at	At5g66690	UTP-glucose glucosyltransferase ;supported by full-length cDNA: Ceres:151441.	AT5G66690	Glycosyltransferase (Fragment) [Source:UniProtKB/TrEMBL;Acc:W8PUV8]	UGT72E2
-0.3526	-0.0657	-0.2187	261603_at	At1g49600	DNA binding protein ACBF, putative similar to DNA binding protein ACBF GB:U90212 GI:1899187 from [Nicotiana tabacum]	AT1G49600	RNA-binding protein 47A [Source:TAIR;Acc:AT1G49600]	ATRBP47A
-0.3527	-0.0219	-0.0271	255160_at	At4g07820	putative pathogenesis-related protein	AT4G07820	At4g07820 [Source:UniProtKB/TrEMBL;Acc:Q9ZPG2]	NA
-0.3527	-0.0136	-0.1066	247267_at	At5g64140	40S ribosomal protein S28 (sp|P34789) ;supported by full-length cDNA: Ceres:36501.	AT5G64140	RPS28 [Source:UniProtKB/TrEMBL;Acc:A0A178UA91]	RPS28C
-0.3528	-0.0454	-0.137	266330_at	At2g01530	unknown protein ; supported by cDNA: gi_15450398_gb_AY052300.1_	AT2G01530	Uncharacterized protein At2g01530 (Fragment) [Source:UniProtKB/TrEMBL;Acc:C0SV41]	MLP329
-0.3529	-0.1249	-0.0416	266256_at	At2g27710	60S acidic ribosomal protein P2 ;supported by full-length cDNA: Ceres:36076.	AT2G27710	AT2G27710 protein [Source:UniProtKB/TrEMBL;Acc:B9DGN3]	RPP2B
-0.3529	0.2766	-0.1269	265431_at	At2g20680	(1-4)-beta-mannan endohydrolase	AT2G20680	Mannan endo-1,4-beta-mannosidase 2 [Source:UniProtKB/Swiss-Prot;Acc:Q7Y223]	MAN2
-0.3529	0.053	-0.2916	267543_at	At2g32730	26S proteasome regulatory subunit	AT2G32730	26S proteasome non-ATPase regulatory subunit 1 homolog A [Source:UniProtKB/Swiss-Prot;Acc:O48844]	RPN2A
-0.3529	-0.0851	-0.3023	257149_at	At3g27280	prohibitin, putative similar to prohibitin GB:AAC49691 from [Arabidopsis thaliana] (Plant Mol. Biol. (1997) 33 (4), 753-756);supported by full-length cDNA: Ceres:33731.	AT3G27280	Prohibitin-4, mitochondrial [Source:UniProtKB/Swiss-Prot;Acc:Q9LK25]	PHB4
-0.3529	-0.0021	-0.4222	251478_at	At3g59690	putative protein SF16 protein, pollen specific - Helianthus annuus, PIR:T13992	AT3G59690	IQ-domain 13 [Source:UniProtKB/TrEMBL;Acc:Q9M199]	IQD13
-0.353	-0.0896	0.0144	247192_at	At5g65360	histone H3 (sp|P05203) ; supported by cDNA: gi_13926210_gb_AF370577.1_AF370577	AT5G65360	Histone H3 [Source:UniProtKB/TrEMBL;Acc:Q0WRA9]	HTR2
-0.353	-0.0242	-0.138	245889_at	At5g09480	PEE-rich protein ;supported by full-length cDNA: Ceres:20407.	AT5G09480	At5g09480 [Source:UniProtKB/TrEMBL;Acc:Q9FY67]	NA
-0.353	-0.0251	-0.1744	261813_at	At1g08280	hypothetical protein contains similarity to alpha2,8-sialyltransferase GI:929684 from [Mus musculus]	AT1G08280	Beta-1,6-galactosyltransferase GALT29A [Source:UniProtKB/Swiss-Prot;Acc:Q9SGD2]	GALT29A
-0.353	0.1286	-0.2154	264013_at	At2g21070	unknown protein	AT2G21070	U6 small nuclear RNA (adenine-(43)-N(6))-methyltransferase [Source:UniProtKB/TrEMBL;Acc:F4IGH3]	FIO1
-0.353	-0.0055	-0.2166	260092_at	At1g73280	putative serine carboxypeptidase similar to serine carboxypeptidase I precursor GB:P07519 [Hordeum vulgare], glucose acyltransferase GB:AAD01263 [Solanum berthaultii]; contains Pfam profile: PF00450 Serine carboxypeptidase;	AT1G73280	Serine carboxypeptidase-like 3 [Source:UniProtKB/Swiss-Prot;Acc:Q9CAU1]	SCPL3
-0.353	0.0912	-0.6196	259532_at	At1g12470	hypothetical protein	AT1G12470	Vacuolar sorting protein 18 [Source:UniProtKB/Swiss-Prot;Acc:F4IDS7]	VPS18
-0.3531	0.3794	-0.1269	250879_at	At5g04060	putative protein various predicted proteins, Arabidopsis thaliana	AT5G04060	Probable methyltransferase PMT7 [Source:UniProtKB/Swiss-Prot;Acc:Q9LZA4]	NA
-0.3532	0.114	-0.4232	253014_at	At4g37940	MADS-box protein AGL17 -like protein MADS-box protein AGL17 - Arabidopsis thaliana, PID:g862648	AT4G37940	Agamous-like MADS-box protein AGL21 [Source:UniProtKB/Swiss-Prot;Acc:Q9SZJ6]	AGL21
-0.3533	-0.032	-0.2296	259478_at	At1g18980	germin, putative similar to germin GI:170697 from [Triticum aestivum];supported by full-length cDNA: Ceres:119925.	AT1G18980	At1g18980 [Source:UniProtKB/TrEMBL;Acc:Q29PR5]	NA
-0.3533	-0.0348	-0.2891	259920_at	At1g72550	putative phenylalanyl-tRNA synthetase beta-subunit; PheHB similar to phenylalanyl-tRNA synthetase beta-subunit (PheHB) GB:5032011 [Homo sapiens]	AT1G72550	Phenylalanine--tRNA ligase beta subunit, cytoplasmic [Source:UniProtKB/Swiss-Prot;Acc:Q9SGE9]	NA
-0.3533	0.143	-0.4165	248788_at	At5g47430	DNA-binding protein-like	AT5G47430	DWNN domain, a CCHC-type zinc finger [Source:TAIR;Acc:AT5G47430]	NA
-0.3534	-0.0274	-0.1888	264679_s_at	At1g09690	putative 60S ribosomal protein L21 Similar to ribosomal protein L21 (gb|L38826). ESTs gb|AA395597,gb|ATTS5197 come from this gene; supported by cDNA: gi_16649106_gb_AY059923.1_	AT1G09590;AT1G09690	60S ribosomal protein L21-1 [Source:UniProtKB/Swiss-Prot;Acc:Q43291]	RPL21A
-0.3534	-0.0327	-0.2898	249705_at	At5g35580	serine/threonine protein kinase-like	AT5G35580	Protein kinase superfamily protein [Source:TAIR;Acc:AT5G35580]	NA
-0.3534	-0.0755	-0.3097	264568_at	At1g05150	putative O-GlcNAc transferase similar to Rattus O-GlcNAc transferase (gb|U76557)	AT1G05150	Uncharacterized TPR repeat-containing protein At1g05150 [Source:UniProtKB/Swiss-Prot;Acc:O23052]	NA
-0.3535	0.6285	-0.1975	265275_at	At2g28440	En/Spm-like transposon protein related to En/Spm transposon family of maize	AT2G28440	En/Spm-like transposon protein [Source:UniProtKB/TrEMBL;Acc:Q9SKM6]	NA
-0.3536	-0.1084	0.0502	254004_at	At4g26300	arginyl-tRNA synthetase	AT4G26300	Arginyl-tRNA synthetase, class Ic [Source:TAIR;Acc:AT4G26300]	emb1027
-0.3536	-0.0314	-0.4305	258995_at	At3g01790	putative ribosomal protein L13 similar to putative ribosomal protein L13 GB:AAC07691 [Aquifex aeolicus]	AT3G01790	At1g01640 [Source:UniProtKB/TrEMBL;Acc:Q7XA68]	NA
-0.3536	-0.0144	-0.4325	252210_at	At3g50410	DNA binding protein	AT3G50410	OBP1 [Source:UniProtKB/TrEMBL;Acc:A0A178VFT5]	DOF3.4
-0.3537	0.4584	-0.3349	260381_at	At1g73860	putative kinesin similar to kinesin-C GB:AAF04841 from [Strongylocentrotus purpuratus]	AT1G73860	Kinesin-like protein KIN-14P [Source:UniProtKB/Swiss-Prot;Acc:Q0WN69]	KIN14P
-0.3538	-0.0388	-0.1325	256563_at	At3g29780	unknown protein	AT3G29780	Protein RALF-like 27 [Source:UniProtKB/Swiss-Prot;Acc:Q9LH43]	RALFL27
-0.3538	-0.0258	-0.349	249766_at	At5g24070	peroxidase-like protein	AT5G24070	Probable peroxidase 61 [Source:UniProtKB/Swiss-Prot;Acc:Q9FLV5]	PER61
-0.3538	0.1056	-0.39	254177_at	At4g23860	putative protein gene T22C1.1, Caenorhabditis elegans, Z75550	AT4G23860	PHD finger protein-like protein (Fragment) [Source:UniProtKB/TrEMBL;Acc:C0SVJ2]	NA
-0.3539	0.1202	0.034	265766_at	At2g48080	unknown protein	AT2G48080	Oxidoreductase, 2OG-Fe(II) oxygenase family protein [Source:UniProtKB/TrEMBL;Acc:F4IN63]	NA
-0.3539	0.0074	-0.0111	245172_at	At2g47540	hypothetical protein predicted by genscan and genefinder	AT2G47540	Pollen Ole e 1 allergen and extensin family protein [Source:UniProtKB/TrEMBL;Acc:O22257]	NA
-0.3539	-0.0565	-0.2483	267338_at	At2g39990	26S proteasome regulatory subunit ; supported by cDNA: gi_15027934_gb_AY045824.1_	AT2G39990	Eukaryotic translation initiation factor 3 subunit F [Source:UniProtKB/Swiss-Prot;Acc:O04202]	TIF3F1
-0.354	-0.0385	-0.1966	260914_at	At1g02640	beta-xylosidase, putative similar to beta-xylosidase GB:Z84377 GI:2102655 from [Aspergillus niger]; supported by cDNA: gi_14194120_gb_AF367266.1_AF367266	AT1G02640	Probable beta-D-xylosidase 2 [Source:UniProtKB/Swiss-Prot;Acc:Q94KD8]	BXL2
-0.354	-0.0245	-0.4749	247849_at	At5g58130	putative protein fibrinogen-binding protein, Staphylococcus aureus, PIR:S41539	AT5G58130	RNA-binding (RRM/RBD/RNP motifs) family protein [Source:UniProtKB/TrEMBL;Acc:Q9FGT1]	ROS3
-0.3541	-0.0211	-0.0365	250560_at	At5g08020	replication factor A - like protein replication protein A1 (Os-RPA1), Oryza sativa, EMBL:AF009179	AT5G08020	Replication protein A 70 kDa DNA-binding subunit B [Source:UniProtKB/Swiss-Prot;Acc:Q9SD82]	RPA1B
-0.3541	0.1086	-0.1415	246446_at	At5g17640	putative protein hypothetical protein T27I1.4 - Arabidopsis thaliana, EMBL:AC004122; supported by cDNA: gi_13877884_gb_AF370205.1_AF370205	AT5G17640	At5g17640 [Source:UniProtKB/TrEMBL;Acc:Q9LF60]	NA
-0.3542	-0.0356	-0.1549	260166_at	At1g79840	homeobox protein (GLABRA2) identical to homeobox protein (GLABRA2) (homeobox-leucine zipper protein ATHB-10) (HD-ZIP protein ATHB-10) GB:P46607 [Arabidopsis thaliana]; supported by cDNA: gi_13430763_gb_AF360294.1_AF360294	AT1G79840	HD-ZIP IV family of homeobox-leucine zipper protein with lipid-binding START domain-containing protein [Source:UniProtKB/TrEMBL;Acc:F4HQC0]	GL2
-0.3542	-0.0226	-0.1687	259287_at	At3g11490	putative rac GTPase activating protein similar to rac GTPase activating protein 1 GB:AAC62624 [Lotus japonicus]	AT3G11490	Rho GTPase-activating protein 4 [Source:UniProtKB/Swiss-Prot;Acc:Q9CAX8]	ROPGAP4
-0.3542	-0.012	-0.3387	262431_at	At1g47540	trypsin inhibitor 2, putative similar to trypsin inhibitor 2 GI:4902896 from [Sinapis alba]	AT1G47540	Scorpion toxin-like knottin superfamily protein [Source:UniProtKB/TrEMBL;Acc:F4HTA0]	NA
-0.3543	-0.0229	-0.3488	257193_at	At3g13160	Expressed protein ; supported by full-length cDNA: Ceres: 93242.	AT3G13160	Pentatricopeptide repeat-containing protein At3g13160, mitochondrial [Source:UniProtKB/Swiss-Prot;Acc:Q9LK57]	NA
-0.3543	-0.035	-0.3989	253804_at	At4g28230	putative protein	AT4G28230	At4g28230 [Source:UniProtKB/TrEMBL;Acc:Q9M0I4]	NA
-0.3543	-0.0266	-0.5692	262922_at	At1g79420	hypothetical protein predicted by genemark.hmm; supported by cDNA: gi_15450718_gb_AY052727.1_	AT1G79420	At1g79420/T8K14_16 [Source:UniProtKB/TrEMBL;Acc:Q940T0]	NA
-0.3545	-0.0543	-0.5719	251994_at	At3g52890	protein kinase - like protein kinase, Arabidopsis thaliana, PIR:JN0505; supported by cDNA: gi_7716429_gb_AF236104.1_AF236104	AT3G52890	Serine/threonine-protein kinase KIPK1 [Source:UniProtKB/Swiss-Prot;Acc:Q9LFA2]	KIPK1
-0.3547	-0.0095	-0.1831	261562_at	At1g01750	actin depolymerizing factor, putative similar to actin depolymerizing factor 4 GB:AAD09110 GI:4185511 from [Arabidopsis thaliana];supported by full-length cDNA: Ceres:545.	AT1G01750	actin depolymerizing factor 11 [Source:TAIR;Acc:AT1G01750]	ADF11
-0.3549	0.0775	-0.0673	252312_at	At3g49380	hypothetical protein SF16 protein, Helianthus annus, gb:AAD12670	AT3G49380	IQ-domain 15 [Source:UniProtKB/TrEMBL;Acc:Q9SG11]	iqd15
-0.355	-0.0018	0.109	251737_at	At3g56340	40S ribosomal protein S26 homolog several 40S ribosomal protein S26; supported by cDNA: gi_14532523_gb_AY039886.1_	AT3G56340	40S ribosomal protein S26 [Source:UniProtKB/TrEMBL;Acc:A0A178VFW7]	RPS26C
-0.3551	0.3888	-0.2346	259159_at	At3g05420	unknown protein contains Pfam profile:PF00887 Acyl CoA binding protein	AT3G05420	acyl-CoA binding protein 4 [Source:TAIR;Acc:AT3G05420]	ACBP4
-0.3552	0.0296	0.0094	264804_at	At1g08590	putative receptor kinase, CLV1 similar to receptor-like protein kinase (Ipomoea nil) (U77888)	AT1G08590	Leucine-rich repeat receptor-like protein kinase PXL1 [Source:UniProtKB/Swiss-Prot;Acc:Q9FRS6]	PXL1
-0.3553	0.0278	-0.1866	246972_s_at	At5g24950	cytochrome P-450-like protein cytochrome P-450LXXIA1 - Persea americana (avocado), EMBL:M32885	AT5G24950;AT5G24960	Cytochrome P450 71A15 [Source:UniProtKB/Swiss-Prot;Acc:P58046];Cytochrome P450 71A14 [Source:UniProtKB/Swiss-Prot;Acc:P58045]	CYP71A15;CYP71A14
-0.3554	0.0368	-0.1332	262658_at	At1g14220	ribonuclease contains similarity to S-like ribonuclease PD1 GI:9957752 from [Prunus dulcis]; contains ribonuclease T2 family histidine protein motif	AT1G14220	F7A19.32 protein [Source:UniProtKB/TrEMBL;Acc:Q9XI64]	NA
-0.3554	0.3593	-0.2765	263193_at	At1g36050	acetyl-CoA carboxylase, putative similar to acetyl-CoA carboxylase GI:1100253 from [Arabidopsis thaliana]	AT1G36050	Endoplasmic reticulum vesicle transporter protein [Source:UniProtKB/TrEMBL;Acc:F4I1K2]	NA
-0.3554	-0.0824	-0.475	247948_at	At5g57130	putative protein strong similarity to unknown protein (pir||T08553); supported by cDNA: gi_16604652_gb_AY059771.1_	AT5G57130	SMXL5 [Source:UniProtKB/TrEMBL;Acc:A0A178UNM9]	SMXL5
-0.3555	0.0196	0.0295	263795_at	At2g24610	putative cyclic nucleotide-regulated ion channel protein	AT2G24610	cyclic nucleotide-gated channel 14 [Source:TAIR;Acc:AT2G24610]	ATCNGC14
-0.3555	0.0057	-0.7032	254274_at	At4g22770	putative DNA binding protein DNA-binding protein PD1, Pisum sativum, PATCHX:E275188;supported by full-length cDNA: Ceres:12041.	AT4G22770	AT-hook motif nuclear-localized protein 2 [Source:UniProtKB/Swiss-Prot;Acc:O49658]	AHL2
-0.3556	-0.0484	-0.0947	258900_at	At3g05590	putative 60S ribosomal protein L18 similar to GB:P42791; supported by cDNA: gi_14335089_gb_AY037224.1_	AT3G05590	RPL18 [Source:UniProtKB/TrEMBL;Acc:A0A178V8M9]	RPL18B
-0.3556	-0.0145	-0.106	254474_at	At4g20390	putative protein predicted proteins, Arabidopsis thaliana;supported by full-length cDNA: Ceres:248721.	AT4G20390	CASP-like protein 1B2 [Source:UniProtKB/Swiss-Prot;Acc:Q9SUP0]	NA
-0.3557	0.0498	-0.0147	265312_at	At2g20240	unknown protein	AT2G20240	GPI-anchored adhesin-like protein, putative (DUF3741) [Source:UniProtKB/TrEMBL;Acc:Q9SK77]	NA
-0.3557	0.1851	-0.16	250576_at	At5g08250	cytochrome P450-like protein several cytochrome P450 proteins	AT5G08250	Cytochrome P450 superfamily protein [Source:UniProtKB/TrEMBL;Acc:Q9LEY2]	NA
-0.3558	0.024	-0.085	267287_at	At2g23630	putative pectinesterase	AT2G23630	SKU5 similar 16 [Source:TAIR;Acc:AT2G23630]	sks16
-0.3558	0.1279	-0.2966	249967_at	At5g19050	putative protein	AT5G19050	Alpha/beta-Hydrolases superfamily protein [Source:UniProtKB/TrEMBL;Acc:Q94IU8]	NA
-0.3558	-0.079	-0.5738	254156_at	At4g24490	Rab geranylgeranyl transferase like protein (fragment) Rab geranylgeranyl transferase (EC 2.5.1.-) alpha chain, human, PIR2:JC5538	AT4G24490	Geranylgeranyl transferase type-2 subunit alpha 1 [Source:UniProtKB/Swiss-Prot;Acc:Q8VYB7]	RGTA1
-0.356	0.3664	-0.0598	259537_at	At1g12370	hypothetical protein ; supported by cDNA: gi_14334575_gb_AY034961.1_	AT1G12370	Deoxyribodipyrimidine photo-lyase [Source:UniProtKB/Swiss-Prot;Acc:Q9SB00]	PHR1
-0.356	-0.0191	-0.1639	264833_at	At1g03590	putative protein phosphatase similar to GB:AAB97706	AT1G03590	Probable protein phosphatase 2C 1 [Source:UniProtKB/Swiss-Prot;Acc:Q9LR65]	PPC6-6
-0.356	-0.0435	-0.2753	257823_at	At3g25190	integral membrane protein, putative contains Pfam profile: PF01988 integral membrane protein; similar to nodulin-21 GB:CAA34506 [Glycine max]; supported by cDNA: gi_14030610_gb_AF375396.1_AF375396	AT3G25190	Vacuolar iron transporter homolog 2.1 [Source:UniProtKB/Swiss-Prot;Acc:Q9LSF6]	NA
-0.356	-0.0341	-0.3598	253887_at	At4g27730	putative protein isp4 protein, Schizosaccharomyces pombe ,PIR2:S45495	AT4G27730	Oligopeptide transporter 6 [Source:UniProtKB/Swiss-Prot;Acc:Q9T095]	OPT6
-0.3561	0.3532	0.0338	264011_at	At2g21090	unknown protein	AT2G21090	Pentatricopeptide repeat-containing protein At2g21090 [Source:UniProtKB/Swiss-Prot;Acc:Q9SKQ4]	PCMP-E48
-0.3563	-0.0255	-0.1984	252340_at	At3g48920	myb-like protein	AT3G48920	MYB transcription factor [Source:UniProtKB/TrEMBL;Acc:Q9SMT1]	AtMYB45
-0.3563	0.33	-0.3015	246898_at	At5g25580	putative protein	AT5G25580	Uncharacterized protein At5g25580 [Source:UniProtKB/TrEMBL;Acc:Q84JN0]	NA
-0.3563	0.1861	-0.3913	258646_at	At3g08040	MATE efflux family protein, putative contains TIGRfam profile: TIGR00797: MATE efflux family protein; supported by cDNA: gi_15912322_gb_AY056439.1_	AT3G08040	Protein DETOXIFICATION 43 [Source:UniProtKB/Swiss-Prot;Acc:Q9SFB0]	DTX43
-0.3565	-0.0411	-0.2728	265250_at	At2g01950	putative receptor protein kinase similar to brassinosteroid insensitive protein	AT2G01950	Leucine-rich repeat receptor-like protein kinase (Fragment) [Source:UniProtKB/TrEMBL;Acc:C0LGJ7]	BRL2
-0.3566	-0.044	-0.0928	260549_at	At2g43535	Expressed protein ; supported by full-length cDNA: Ceres: 91704.	AT2G43535	Defensin-like protein 196 [Source:UniProtKB/Swiss-Prot;Acc:Q8RYE7]	ATTI4
-0.3566	0.0928	-0.1141	247590_at	At5g60720	putative protein predicted proteins, Arabidopsis thaliana; supported by cDNA: gi_15983810_gb_AY056811.1_	AT5G60720	Protein of unknown function, DUF547 [Source:TAIR;Acc:AT5G60720]	NA
-0.3566	-0.033	-0.2602	254828_at	At4g12550	putative cell wall-plasma membrane disconnecting CLCT protein (AIR1A) ;supported by full-length cDNA: Ceres:20383.	AT4G12545;AT4G12550	Putative lipid-binding protein AIR1B [Source:UniProtKB/Swiss-Prot;Acc:Q9ZSP6];Putative lipid-binding protein AIR1 [Source:UniProtKB/Swiss-Prot;Acc:Q9S7I2]	AIR1B;AIR1
-0.3566	-0.0236	-0.4246	254631_at	At4g18610	putative protein predicted proteins, Arabidopsis thaliana	AT4G18610	Protein LIGHT-DEPENDENT SHORT HYPOCOTYLS 9 [Source:UniProtKB/Swiss-Prot;Acc:Q9SN52]	LSH9
-0.3567	-0.0348	-0.0523	261868_s_at	At1g11460	hypothetical protein contains similarity to nodulin-like protein GI:9294338 from [Arabidopsis thaliana]	AT1G11450;AT1G11460	WAT1-related protein [Source:UniProtKB/TrEMBL;Acc:A0A178WNM5];WAT1-related protein At1g11460 [Source:UniProtKB/Swiss-Prot;Acc:F4I8W6]	NA
-0.3567	-0.0188	-0.3578	259029_at	At3g09300	putative oxysterol-binding protein similar to oxysterol-binding protein GB:BAA33012 [Mus musculus]	AT3G09300	ORP3B [Source:UniProtKB/TrEMBL;Acc:A0A178VKM3]	ORP3B
-0.3568	0.6171	-0.3386	265419_at	At2g20840	putative secretory carrier-associated membrane protein	AT2G20840	Secretory carrier-associated membrane protein 1 [Source:UniProtKB/Swiss-Prot;Acc:Q9SKT3]	SCAMP1
-0.3569	0.1423	-0.0991	254807_at	At4g12700	putative protein	AT4G12700	At4g12700 [Source:UniProtKB/TrEMBL;Acc:Q9SU16]	NA
-0.3569	-0.0254	-0.2492	264864_at	At1g24310	hypothetical protein predicted by genscan+	AT1G24310	Nuclear pore complex protein NUP54 [Source:UniProtKB/Swiss-Prot;Acc:Q8GYF7]	NUP54
-0.3569	-0.0779	-0.28	258858_at	At3g02080	putative 40S ribosomal protein S19 similar to 40S ribosomal protein S19 GB:P40978 [Oryza sativa]; supported by full-length cDNA: Ceres: 41619.	AT3G02080	40S ribosomal protein S19-1 [Source:UniProtKB/Swiss-Prot;Acc:Q9SGA6]	RPS19A
-0.357	-0.021	0.047	251466_at	At3g59340	putative protein hypothetical protein SPCC320.08 - Schizosaccharomyces pombe, PIR:T41303; supported by cDNA: gi_13877608_gb_AF370505.1_AF370505	AT3G59340	Solute carrier family 35 protein (DUF914) [Source:UniProtKB/TrEMBL;Acc:A0A1I9LLD6]	NA
-0.357	0.0642	-0.2291	252988_at	At4g38410	putative cold-regulated protein cold-regulated protein cor47 - Arabidopsis thaliana, PIR2:S19226	AT4G38410	At4g38410 [Source:UniProtKB/TrEMBL;Acc:Q8GY17]	NA
-0.3571	0.0022	-0.3199	265675_at	At2g32120	70kD heat shock protein ;supported by full-length cDNA: Ceres:98979.	AT2G32120	Heat shock 70 kDa protein 8 [Source:UniProtKB/Swiss-Prot;Acc:Q9SKY8]	HSP70-8
-0.3572	-0.0337	-0.1064	248528_at	At5g50760	putative protein similar to unknown protein (emb|CAB86483.1)	AT5G50760	At5g50760 [Source:UniProtKB/TrEMBL;Acc:Q9LUE5]	NA
-0.3572	-0.0332	-0.2773	263673_at	At2g04800	unknown protein	AT2G04800	At2g04800 [Source:UniProtKB/TrEMBL;Acc:Q9SJ79]	NA
-0.3574	-0.0863	-0.2231	266297_at	At2g29570	putative proliferating cell nuclear antigen, PCNA ;supported by full-length cDNA: Ceres:342.	AT2G29570	Proliferating cell nuclear antigen 2 [Source:UniProtKB/Swiss-Prot;Acc:Q9ZW35]	PCNA2
-0.3574	0.1703	-0.2373	252671_at	At3g44190	putative protein dehydrogenases of bacterial genome projects;supported by full-length cDNA: Ceres:114123.	AT3G44190	At3g44190 [Source:UniProtKB/TrEMBL;Acc:Q9LXP4]	NA
-0.3574	-0.0627	-0.4126	246244_at	At4g37250	receptor kinase-like protein	AT4G37250	Probable LRR receptor-like serine/threonine-protein kinase At4g37250 [Source:UniProtKB/Swiss-Prot;Acc:C0LGS3]	NA
-0.3576	-0.0621	-0.3326	250546_at	At5g08180	nhp2-like protein high mobility group-like nuclear protein 2 (nhp2) - Saccharomyces cerevisiae; supported by cDNA: gi_14190414_gb_AF378885.1_AF378885	AT5G08180	H/ACA ribonucleoprotein complex subunit 2-like protein [Source:UniProtKB/Swiss-Prot;Acc:Q9LEY9]	NA
-0.3577	-0.0152	-0.3197	252197_at	At3g50230	receptor protein kinase -like protein receptor-like protein kinase (RKL1), Arabidopsis thaliana, EMBL:AF084034	AT3G50230	Leucine-rich repeat protein kinase family protein [Source:UniProtKB/TrEMBL;Acc:A0A1I9LQ53]	NA
-0.3578	-0.0207	-0.0841	246374_at	At1g51840	light repressible receptor protein kinase, putative similar to light repressible receptor protein kinase GI:1321686 from [Arabidopsis thaliana]	AT1G51840	protein kinase-related [Source:TAIR;Acc:AT1G51840]	NA
-0.3579	0.0274	-0.0619	260192_at	At1g67630	putative DNA polymerase alpha subunit similar to DNA polymerase alpha 70 KD subunit (DNA polymerase subunit B) GB:P33611 [Mus musculus]	AT1G67630	DNA polymerase alpha subunit B [Source:UniProtKB/TrEMBL;Acc:F4HTP2]	POLA2
-0.358	0.6497	-0.1502	258498_at	At3g02480	unknown protein similar to pollen coat protein GB:CAA63531 from [Brassica oleracea]; supported by cDNA: gi_14335127_gb_AY037243.1_	AT3G02480	AT3g02480/F16B3_11 [Source:UniProtKB/TrEMBL;Acc:Q9M892]	NA
-0.3581	0.0392	-0.1151	251394_at	At3g60900	endosperm specific protein - like endosperm specific protein SC3, Zea mays, PIR:T04348;supported by full-length cDNA: Ceres:37272.	AT3G60900	Fasciclin-like arabinogalactan protein 10 [Source:UniProtKB/Swiss-Prot;Acc:Q9LZX4]	FLA10
-0.3582	-0.0481	-0.1066	255266_at	At4g05200	receptor protein kinase - like protein receptor-like protein kinase homolog RK20-1, Phaesolus vulgaris, gb:AAD21872	AT4G05200	cysteine-rich RLK (RECEPTOR-like protein kinase) 25 [Source:TAIR;Acc:AT4G05200]	CRK25
-0.3582	0.0192	-0.194	262944_at	At1g79550	phosphoglycerate kinase, putative similar to phosphoglycerate kinase GI:1161601 from [Nicotiana tabacum];supported by full-length cDNA: Ceres:113494.	AT1G79550	Phosphoglycerate kinase [Source:UniProtKB/TrEMBL;Acc:A0A178WHC3]	PGK3
-0.3582	-0.0707	-0.1989	246758_at	At5g27850	60S ribosomal protein - like 60S ribosomal protein L18, Arabidopsis thaliana, SWISSPROT:RL18_ARATH; supported by cDNA: gi_15810152_gb_AY056141.1_	AT5G27850	60S ribosomal protein L18-3 [Source:UniProtKB/Swiss-Prot;Acc:Q940B0]	RPL18C
-0.3583	-0.0035	-0.228	257718_at	At3g18400	organ separation protein, putative similar to GB:BAA19529 from [Arabidopsis thaliana]	AT3G18400	NAC domain containing protein 58 [Source:UniProtKB/TrEMBL;Acc:Q9LS50]	anac058
-0.3584	-0.1068	-0.0656	250321_at	At5g12850	zinc finger transcription factor -like protein zinc finger transcription factor (PEI1), Arabidopsis thaliana, EMBL:AF050463	AT5G12850	Zinc finger CCCH domain-containing protein 56 [Source:UniProtKB/Swiss-Prot;Acc:Q9LXV4]	NA
-0.3586	0.0046	-0.3544	254019_at	At4g26190	putative protein mature-parasite-infected erythrocyte surface antigen MESA - Plasmodium falciparum, PIR2:A45605	AT4G26190	Haloacid dehalogenase-like hydrolase (HAD) superfamily protein [Source:UniProtKB/TrEMBL;Acc:F4JU71]	NA
-0.3587	0.0154	-0.2166	245955_at	At5g28510	hypothetical protein	AT5G28510	Beta-glucosidase 24 [Source:UniProtKB/Swiss-Prot;Acc:Q9LKR7]	BGLU24
-0.3588	-0.0258	-0.4688	266364_at	At2g41230	unknown protein	AT2G41230	Protein ORGAN SIZE RELATED 1 [Source:UniProtKB/Swiss-Prot;Acc:Q8RWS1]	ORS1
-0.3588	0.2873	-0.491	266683_at	At2g19950	hypothetical protein predicted by genscan	AT2G19950	GC1 [Source:UniProtKB/TrEMBL;Acc:A0A178VUM2]	GC1
-0.3588	0.5208	-0.5222	255308_at	At4g04910	putative component of vesicle-mediated transport similar to N. tabacum N-ethylmaleimide sensitive fusion protein, GenBank accession number D86506	AT4G04910	NSF [Source:UniProtKB/TrEMBL;Acc:A0A178UTB9]	NSF
-0.3589	-0.0425	-0.271	247944_at	At5g57100	putative protein similar to unknown protein (gb|AAF04433.1);supported by full-length cDNA: Ceres:156439.	AT5G57100	Nucleotide-sugar uncharacterized transporter 1 [Source:UniProtKB/Swiss-Prot;Acc:Q9LU76]	NA
-0.359	0.016	0.0304	263387_at	At2g40160	unknown protein ; supported by cDNA: gi_15983770_gb_AY056791.1_	AT2G40160	Plant protein of unknown function (DUF828) [Source:TAIR;Acc:AT2G40160]	TBL30
-0.359	0.0825	-0.0951	248407_at	At5g51500	pectinesterase	AT5G51500	Probable pectinesterase/pectinesterase inhibitor 60 [Source:UniProtKB/Swiss-Prot;Acc:Q9FHN4]	PME60
-0.359	0.5222	-0.1578	266548_at	At2g35210	unknown protein ;supported by full-length cDNA: Ceres:159093.	AT2G35210	RPA [Source:UniProtKB/TrEMBL;Acc:A0A178VQN0]	AGD10
-0.359	-0.0478	-0.2754	264407_at	At1g10180	unknown protein similar to EST gb|N96077; supported by cDNA: gi_15810035_gb_AY054286.1_	AT1G10180	Exocyst complex component EXO84C [Source:UniProtKB/Swiss-Prot;Acc:Q9SY60]	EXO84C
-0.359	0.0666	-0.5029	260682_at	At1g17510	hypothetical protein predicted by genemark.hmm;supported by full-length cDNA: Ceres:40884.	AT1G17510	F1L3.22 [Source:UniProtKB/TrEMBL;Acc:Q9LNQ3]	NA
-0.3592	0.4512	-0.3113	265205_at	At2g36660	putative poly(A) binding protein	AT2G36660	Polyadenylate-binding protein 7 [Source:UniProtKB/Swiss-Prot;Acc:Q9ZQA8]	PAB7
-0.3594	0.1213	-0.0991	256385_at	At1g66580	60S ribosomal protein L10, putative contains Pfam profile: PF00826: Ribosomal L10;supported by full-length cDNA: Ceres:35307.	AT1G66580	60S ribosomal protein L10-3 [Source:UniProtKB/Swiss-Prot;Acc:Q93W22]	RPL10C
-0.3594	-0.007	-0.137	250802_at	At5g04970	pectinesterase	AT5G04970	Probable pectinesterase/pectinesterase inhibitor 47 [Source:UniProtKB/Swiss-Prot;Acc:Q9FF77]	PME47
-0.3595	0.0084	0.0198	252615_at	At3g45230	serine/proline-rich protein	AT3G45230	Hydroxyproline-rich glycoprotein family protein [Source:UniProtKB/TrEMBL;Acc:Q9M1T6]	NA
-0.3596	0.0012	0.0071	250723_at	At5g06300	lysine decarboxylase-like protein	AT5G06300	Cytokinin riboside 5'-monophosphate phosphoribohydrolase LOG7 [Source:UniProtKB/Swiss-Prot;Acc:Q8GW29]	LOG7
-0.3597	0.0041	-0.1902	263017_at	At2g17620	putative cyclin 2	AT2G17620	Cyclin-B2-1 [Source:UniProtKB/Swiss-Prot;Acc:Q39068]	CYCB2-1
-0.3599	0.6624	-0.1538	249720_at	At5g35700	fimbrin ; supported by cDNA: gi_15027846_gb_AY045780.1_	AT5G35700	Fimbrin-5 [Source:UniProtKB/Swiss-Prot;Acc:Q9FKI0]	FIM5
-0.36	-0.0172	-0.0586	258765_at	At3g10710	putative pectinesterase contains similarity to pectinesterase GB:AAB57671 [Citrus sinensis]	AT3G10710	Putative pectinesterase/pectinesterase inhibitor 24 [Source:UniProtKB/Swiss-Prot;Acc:Q9SG77]	PME24
-0.36	0.229	-0.1409	260201_at	At1g67600	F12A21.27 hypothetical protein;supported by full-length cDNA: Ceres:28118.	AT1G67600	Acid phosphatase/vanadium-dependent haloperoxidase-related protein [Source:UniProtKB/TrEMBL;Acc:Q9FXC5]	NA
-0.3601	0.0354	-0.11	264600_at	At1g04730	hypothetical protein predicted by genscan	AT1G04730	p-loop containing nucleoside triphosphate hydrolases superfamily protein [Source:UniProtKB/TrEMBL;Acc:F4I5S3]	CTF18
-0.3602	0.1073	-0.0474	263924_at	At2g36530	enolase (2-phospho-D-glycerate hydroylase) ; supported by cDNA: gi_15809969_gb_AY054253.1_	AT2G36530	LOS2 [Source:UniProtKB/TrEMBL;Acc:A0A178VT47]	ENO2
-0.3602	0.0524	-0.3549	245518_at	At4g15850	ATP-dependent RNA helicase like protein	AT4G15850	DEAD-box ATP-dependent RNA helicase 1 [Source:UniProtKB/Swiss-Prot;Acc:Q7FGZ2]	RH1
-0.3603	-0.1341	-0.1373	263226_at	At1g30690	unknown protein Contains the PF|00650 CRAL/TRIO phosphatidyl-inositol-transfer protein domain. ESTs gb|T76582, gb|N06574 and gb|Z25700 come from this gene; supported by cDNA: gi_14334977_gb_AY035162.1_	AT1G30690	Patellin-4 [Source:UniProtKB/Swiss-Prot;Acc:Q94C59]	PATL4
-0.3605	-0.0083	-0.4394	267317_at	At2g34700	putative proline-rich glycoprotein	AT2G34700	Pollen Ole e 1 allergen and extensin family protein [Source:UniProtKB/TrEMBL;Acc:O64586]	NA
-0.3606	0.4219	-0.1421	262004_at	At1g64480	calcineurin B-like protein similar to CALCINEURIN B SUBUNIT GB:P25296 from [Saccharomyces cerevisiae]; supported by cDNA: gi_15866275_gb_AF411957.1_AF411957	AT1G64480	Calcineurin B-like protein 8 [Source:UniProtKB/Swiss-Prot;Acc:Q9FUQ7]	CBL8
-0.3606	0.25	-0.4092	266340_at	At2g01480	similar to axi 1 protein from Nicotiana tabacum	AT2G01480	Protein ESMERALDA 1 [Source:UniProtKB/Swiss-Prot;Acc:Q9ZVF7]	ESMD1
-0.3607	0.0035	-0.3574	246317_at	At3g56900	putative protein unnamed ORF - Homo sapiens, EMBL:AK000833	AT3G56900	Aladin [Source:UniProtKB/Swiss-Prot;Acc:Q8GWR1]	AAAS
-0.3608	-0.0255	-0.3135	255278_at	At4g04940	putative WD-repeat membrane protein ; supported by cDNA: gi_16604678_gb_AY059784.1_	AT4G04940	Putative WD-repeat membrane protein [Source:UniProtKB/TrEMBL;Acc:Q93YS7]	NA
-0.3608	-0.057	-0.4756	254853_at	At4g12080	putative DNA-binding protein AT-hook protein 2 - Arabidopsis thaliana, PID:e1253680	AT4G12080	ATAHL1 [Source:UniProtKB/TrEMBL;Acc:A0A178V7H8]	AHL1
-0.3608	0.3471	-0.6848	251338_at	At3g60600	putative protein VAP27, Nicotiana plumbaginifolia, EMBL:NPL251365;supported by full-length cDNA: Ceres:19714.	AT3G60600	Vesicle-associated protein 1-1 [Source:UniProtKB/Swiss-Prot;Acc:Q8VZ95]	PVA11
-0.3609	-0.0478	-0.0798	248912_at	At5g45670	GDSL-motif lipase/hydrolase-like protein ;supported by full-length cDNA: Ceres:18389.	AT5G45670	GDSL esterase/lipase At5g45670 [Source:UniProtKB/Swiss-Prot;Acc:Q9FK75]	NA
-0.3609	-0.0307	-0.2254	253177_s_at	At4g35150	O-methyltransferase - like protein caffeic acid O-methyltransferase, Pinus taeda, gb:U39301	AT4G35150;AT4G35160	O-methyltransferase family protein [Source:UniProtKB/TrEMBL;Acc:Q9T002];Acetylserotonin O-methyltransferase [Source:UniProtKB/Swiss-Prot;Acc:Q9T003]	NA;ASMT
-0.361	0.0457	-0.4495	250227_at	At5g13830	FtsJ (dbj|BAA83750.1)	AT5G13830	FtsJ-like methyltransferase family protein [Source:UniProtKB/TrEMBL;Acc:Q9SXH3]	NA
-0.361	0.0198	-0.6622	263004_at	At1g54510	hypothetical protein contains similarity to serine/threonine kinase GI:348244 from [Homo sapiens]	AT1G54510	Serine/threonine-protein kinase Nek1 [Source:UniProtKB/Swiss-Prot;Acc:Q9SLI2]	NEK1
-0.3612	0.3329	-0.184	254347_at	At4g22070	putative protein DNA-binding protein ABF2, wild oat, PIR2:S61414; supported by cDNA: gi_15990589_gb_AY052648.1_	AT4G22070	Probable WRKY transcription factor 31 [Source:UniProtKB/Swiss-Prot;Acc:Q93WT0]	WRKY31
-0.3614	0.2565	-0.2879	251904_at	At3g54130	Machado-Joseph disease MJD1a -like protein Machado-Joseph disease MJD1a protein, Homo sapiens, PIR:S50830	AT3G54130	Ataxin-3 homolog [Source:UniProtKB/Swiss-Prot;Acc:Q9M391]	NA
-0.3615	0.1861	-0.1466	259867_at	At1g76740	hypothetical protein predicted by genefinder	AT1G76740	Uncharacterized protein F28O16.11 [Source:UniProtKB/TrEMBL;Acc:Q9SRD9]	NA
-0.3615	-0.016	-0.2175	256784_at	At3g13674	hypothetical protein predicted by genemark.hmm	AT3G13674	unknown protein; FUNCTIONS IN: molecular_function unknown; INVOLVED IN: biological_process unknown; LOCATED IN: chloroplast; EXPRESSED IN: 17 plant structures; EXPRESSED DURING: 11 growth stages; BEST Arabidopsis thaliana protein match is: unknown p /.../ (TAIR:AT1G55205.1); Has 76 Blast hits to 76 proteins in 10 species: Archae - 0; Bacteria - 0; Metazoa - 0; Fungi - 0; Plants - 76; Viruses - 0; Other Eukaryotes - 0 (source: NCBI BLink). [Source:TAIR;Acc:AT3G13674]	NA
-0.3616	0.0007	-0.0695	263970_at	At2g42850	putative cytochrome P450	AT2G42850	CYP718 [Source:UniProtKB/TrEMBL;Acc:A0A178VUF2]	CYP718
-0.3616	-0.0027	-0.1006	247524_at	At5g61440	thioredoxin-like 3 ; supported by cDNA: gi_4973259_gb_AF144389.1_AF144389	AT5G61440	Thioredoxin-like 1-2, chloroplastic [Source:UniProtKB/Swiss-Prot;Acc:Q9XFI1]	ACHT5
-0.3616	0.0414	-0.129	260456_at	At1g72490	hypothetical protein	AT1G72490	unknown protein; BEST Arabidopsis thaliana protein match is: unknown protein (TAIR:AT1G17400.1); Has 75 Blast hits to 75 proteins in 21 species: Archae - 0; Bacteria - 0; Metazoa - 3; Fungi - 4; Plants - 58; Viruses - 0; Other Eukaryotes - 10 (sourc /.../I BLink). [Source:TAIR;Acc:AT1G72490]	NA
-0.3616	0.2835	-0.1657	263446_at	At2g31630	putative SET-domain transcriptional regulator	AT2G31650	Histone-lysine N-methyltransferase ATX1 [Source:UniProtKB/Swiss-Prot;Acc:Q9C5X4]	ATX1
-0.3618	0.3357	-0.3479	258557_at	At3g05990	hypothetical protein similar to receptor protein kinases: GB:CAB43834, GB:S71277 [Arabidopsis thaliana]	AT3G05990	At3g05990 [Source:UniProtKB/TrEMBL;Acc:Q9SFG3]	NA
-0.3618	-0.0672	-0.4905	261227_at	At1g20200	proteasome regulatory subunit S3, putative similar to SP:P93768 from [Nicotiana tabacum];supported by full-length cDNA: Ceres:101030.	AT1G20200	26S proteasome non-ATPase regulatory subunit 3 homolog A [Source:UniProtKB/Swiss-Prot;Acc:Q9LNU4]	RPN3A
-0.3619	-0.0384	-0.2004	250438_at	At5g10580	putative protein predicted protein, Arabidopsis thaliana; supported by cDNA: gi_14326488_gb_AF385697.1_AF385697	AT5G10580	Protein of unknown function, DUF599 [Source:TAIR;Acc:AT5G10580]	NA
-0.3619	-0.0089	-0.2234	256253_at	At3g11250	60S acidic ribosomal protein, putative similar to 60S acidic ribosomal protein P0 GI:2088654 [Arabidopsis thaliana];supported by full-length cDNA: Ceres:38036.	AT3G11250	60S acidic ribosomal protein P0-3 [Source:UniProtKB/Swiss-Prot;Acc:P57691]	RPP0C
-0.3619	0.0067	-0.7578	266622_at	At2g35430	hypothetical protein predicted by genscan and genefinder	AT2G35430	Zinc finger CCCH domain-containing protein 28 [Source:UniProtKB/Swiss-Prot;Acc:Q5PP65]	NA
-0.362	0.5692	-0.019	246938_at	At5g25380	cyclin 3a	AT5G25380	Cyclin-A2-1 [Source:UniProtKB/Swiss-Prot;Acc:Q39071]	CYCA2-1
-0.362	0.9227	-0.7068	252097_at	At3g51090	putative protein hypothetical protein F16F14.4 - Arabidopsis thaliana: EMBL:AC007047; supported by cDNA: gi_14423521_gb_AF386998.1_AF386998	AT3G51090	Coiled-coil 90B-like protein (DUF1640) [Source:UniProtKB/TrEMBL;Acc:Q94F04]	NA
-0.3623	0.0367	-0.4979	259732_at	At1g77470	putative replication factor C similar to replication factor C GB:P40937 [Homo sapiens]	AT1G77470	Replication factor C subunit 5 [Source:UniProtKB/Swiss-Prot;Acc:Q9CAQ8]	RFC5
-0.3625	-0.0429	-0.3503	260882_at	At1g29280	DNA binding protein, putative similar to DNA binding protein WRKY3 GB:U56834 GI:1432055 from [Petroselinum crispum]	AT1G29280	At1g29280 [Source:UniProtKB/TrEMBL;Acc:Q0V866]	WRKY65
-0.3626	0.1617	-0.0684	246459_at	At5g16900	receptor protein kinase -like protein serine/threonine-specific receptor protein kinase (EC 2.7.1.-), Arabidopsis thaliana, PIR:S71277	AT5G16900	Probable LRR receptor-like serine/threonine-protein kinase At5g16900 [Source:UniProtKB/Swiss-Prot;Acc:C0LGT5]	NA
-0.3626	-0.0187	-0.2678	250541_at	At5g09520	putative proline-rich protein surface protein C PspC, Streptococcus pneumoniae, EMBL:AF145055	AT5G09520	Protein PELPK2 [Source:UniProtKB/Swiss-Prot;Acc:Q9LXB7]	PELPK2
-0.3627	-0.0429	-0.097	254410_at	At4g21410	serine/threonine kinase - like protein	AT4G21410	Cysteine-rich receptor-like protein kinase 29 [Source:UniProtKB/Swiss-Prot;Acc:Q8S9L6]	CRK29
-0.3627	0.2085	-0.1842	249260_at	At5g41680	Pto kinase interactor 1-like protein	AT5G41680	Probably inactive receptor-like protein kinase At5g41680 [Source:UniProtKB/Swiss-Prot;Acc:Q3E8J4]	NA
-0.3627	-0.0011	-0.4137	262318_at	At1g27620	putative hypersensitivity-related protein similar to GB:CAA64636	AT1G27620	At1g27620 [Source:UniProtKB/TrEMBL;Acc:Q9S808]	NA
-0.3628	0.0341	-0.1008	261393_at	At1g79580	NAM (no apical meristem)-like protein OsNAC4, putative similar to NAM (no apical meristem)-like protein OsNAC4 GI:6730938 from [Oryza sativa]	AT1G79580	Protein SOMBRERO [Source:UniProtKB/Swiss-Prot;Acc:Q9MA17]	SMB
-0.3628	0.1496	-0.424	256697_at	At3g20660	hypothetical protein contains similarity to transporter proteins	AT3G20660	Organic cation/carnitine transporter 4 [Source:UniProtKB/Swiss-Prot;Acc:Q9LHQ6]	2019-10-04
-0.3629	-0.0008	-0.2224	260890_at	At1g29090	cysteine proteinase contains similarity to cysteine protease SPCP1 GI:13491750 from [Ipomoea batatas]	AT1G29090	Cysteine proteinases superfamily protein [Source:UniProtKB/TrEMBL;Acc:Q84W75]	NA
-0.363	0.2506	-0.3344	259569_at	At1g20480	hypothetical protein	AT1G20480	4-coumarate--CoA ligase-like 2 [Source:UniProtKB/Swiss-Prot;Acc:Q84P25]	4CLL2
-0.3631	0.0619	-0.0317	245510_at	At4g15740	hypothetical protein	AT4G15740	Calcium-dependent lipid-binding (CaLB domain) family protein [Source:UniProtKB/TrEMBL;Acc:O23425]	NA
-0.3631	0.0864	-0.138	250562_at	At5g08040	putative protein	AT5G08040	At5g08040 [Source:UniProtKB/TrEMBL;Acc:Q6IDR6]	TOM5
-0.3631	0.0211	-0.5753	246134_at	At5g20930	protein kinase tousled ; supported by cDNA: gi_433051_gb_L23985.1_ATHTGPA	AT5G20930	Serine/threonine-protein kinase TOUSLED [Source:UniProtKB/Swiss-Prot;Acc:Q39238]	TOUSLED
-0.3632	0.1002	-0.2122	258562_at	At3g05980	unknown protein ;supported by full-length cDNA: Ceres:8978.	AT3G05980	At3g05980 [Source:UniProtKB/TrEMBL;Acc:Q9SFG2]	NA
-0.3632	-0.0208	-0.5811	248021_at	At5g56500	RuBisCO subunit binding-protein beta subunit precursor; chaperonin, 60 kDa	AT5G56500	Chaperonin 60 subunit beta 3, chloroplastic [Source:UniProtKB/Swiss-Prot;Acc:C0Z361]	CPN60B3
-0.3633	-0.0247	-0.363	254767_s_at	At4g13290	cytochrome p450 - like protein cytochrome P-450LXXIA1, Persea americana, M32885	AT4G13290;AT4G13310	Cytochrome P450 71A19 [Source:UniProtKB/Swiss-Prot;Acc:Q9T0K0];Cytochrome P450 71A20 [Source:UniProtKB/Swiss-Prot;Acc:Q9T0K2]	CYP71A19;CYP71A20
-0.3633	0.0197	-0.404	246279_at	At4g36740	homeodomain protein	AT4G36740	homeobox protein 40 [Source:TAIR;Acc:AT4G36740]	HB-5
-0.3634	0.0596	-0.1272	257241_at	At3g24210	hypothetical protein contains Pfam profile: PF00023 Ank repeat	AT3G24210	Ankyrin repeat family protein [Source:UniProtKB/TrEMBL;Acc:F4J6I7]	NA
-0.3634	-0.0602	-0.1472	250909_at	At5g03700	S-receptor kinase - like protein S-receptor kinase homolog precursor, rice, PIR:S50767	AT5G03700	PAN domain-containing protein At5g03700 [Source:UniProtKB/Swiss-Prot;Acc:Q9LZR8]	NA
-0.3634	-0.0151	-0.2135	266141_at	At2g02120	protease inhibitor II contains a gamma-thionin family signature (PDOC00725)	AT2G02120	Defensin-like protein 4 [Source:UniProtKB/Swiss-Prot;Acc:Q41914]	PDF2.1
-0.3634	0.2648	-0.5108	251859_at	At3g54680	putative protein proteophosphoglycan, Leishmania major, PIR:T46707supported by full-length cDNA: Ceres:6954.	AT3G54680	AT3g54680/T5N23_40 [Source:UniProtKB/TrEMBL;Acc:Q8L7Z6]	NA
-0.3635	0.3082	-0.4447	250684_at	At5g06650	zinc finger-like protein	AT5G06650	Zinc finger protein GIS2 [Source:UniProtKB/Swiss-Prot;Acc:Q9FG05]	GIS2
-0.364	-0.0421	-0.2021	246703_at	At5g28080	mitogen activated protein kinase - like probable mitogen activated protein kinase , Oryza sativa, PIR:T02951	AT5G28080	Probable serine/threonine-protein kinase WNK9 [Source:UniProtKB/Swiss-Prot;Acc:Q2V338]	WNK9
-0.364	0.1486	-0.3132	253909_at	At4g27270	putative protein LEDI-3 protein, Lithospermum erythrorhizon	AT4G27270	Probable NAD(P)H dehydrogenase (quinone) FQR1-like 1 [Source:UniProtKB/Swiss-Prot;Acc:Q6NQE2]	NA
-0.364	-0.0492	-0.3303	266641_at	At2g35605	Expressed protein ; supported by full-length cDNA: Ceres: 9670.	AT2G35605	Expressed protein [Source:UniProtKB/TrEMBL;Acc:Q93W30]	NA
-0.3641	0.2024	-0.1158	253299_at	At4g33800	hypothetical protein ;supported by full-length cDNA: Ceres:6375.	AT4G33800	At4g33800 [Source:UniProtKB/TrEMBL;Acc:Q8L9K4]	NA
-0.3641	-0.0183	-0.2076	253757_at	At4g28950	rac GTP binding protein Arac7 ; supported by cDNA: gi_3702961_gb_AF079484.1_AF079484	AT4G28950	Rac-like GTP-binding protein ARAC7 [Source:UniProtKB/Swiss-Prot;Acc:O82480]	ARAC7
-0.3641	-0.058	-0.4768	257310_at	At3g26560	ATP-dependent RNA helicase, putative similar to ATP-dependent RNA helicase GB:BAA02516 [Schizosaccharomyces pombe]; contains Pfam profiles: PF00575 S1 RNA binding domain, PF00271 helicases conserved C-terminal domain	AT3G26560	Probable pre-mRNA-splicing factor ATP-dependent RNA helicase DEAH5 [Source:UniProtKB/Swiss-Prot;Acc:Q38953]	NA
-0.3642	0.0508	0.0798	254522_at	At4g19980	hypothetical protein	AT4G19980	Putative uncharacterized protein [Source:UniProtKB/TrEMBL;Acc:Q3E9Y5]	NA
-0.3643	-0.1139	-0.1794	264203_at	At1g22780	putative 40S ribosomal protein S18 Match to ribosomal S18 gene mRNA gb|Z28701, DNA gb|Z23165 from A. thaliana. ESTs gb|T21121, gb|Z17755, gb|R64776 and gb|R30430 come from this gene;supported by full-length cDNA: Ceres:35333.	AT1G22780	40S ribosomal protein S18 [Source:UniProtKB/Swiss-Prot;Acc:P34788]	RPS18C
-0.3643	0.0876	-0.3396	255343_at	At4g04530	hypothetical protein	NA	NA	NA
-0.3644	-0.0166	-0.1482	251254_at	At3g62270	putative protein anion exchanger 3, cardiac splice form - Rattus norvegicus, PIR:A42497	AT3G62270	Probable boron transporter 2 [Source:UniProtKB/Swiss-Prot;Acc:Q9M1P7]	BOR2
-0.3644	0.1032	-0.1769	250219_at	At5g14190	putative protein similar to unknown protein (pir||T22290)	AT5G14180	Triacylglycerol lipase 2 [Source:UniProtKB/Swiss-Prot;Acc:Q67ZU1]	LIP2
-0.3645	0.193	-0.1802	245606_at	At4g14310	hypothetical protein	NA	NA	NA
-0.3645	-0.0024	-0.2567	251824_at	At3g55090	ABC transporter - like protein ATP-binding cassette-sub-family G-member 2, Mus musculus, EMBL:AF140218	AT3G55090	ABC transporter G family member 16 [Source:UniProtKB/Swiss-Prot;Acc:Q9M2V7]	ABCG16
-0.3646	0.007	-0.1673	257393_at	At2g20080	unknown protein	AT2G20080	Protein SPEAR1 [Source:UniProtKB/Swiss-Prot;Acc:Q84X40]	SPEAR1
-0.3646	0.2938	-0.205	245737_at	At1g44160	hypothetical protein similar to putative heat shock protein GI:6403504 from [Arabidopsis thaliana]	AT1G44160	HSP40/DnaJ peptide-binding protein [Source:UniProtKB/TrEMBL;Acc:Q0WRX5]	NA
-0.3646	-0.0614	-0.2871	253947_at	At4g26760	putative protein hypothetical protein, Arabidopsis thaliana chromosome II BAC T6A23, PID:g3786000;supported by full-length cDNA: Ceres:151418.	AT4G26760	MAP65-2 [Source:UniProtKB/TrEMBL;Acc:A0A178V4W3]	MAP65-2
-0.3646	-0.0135	-0.3947	262976_at	At1g75520	unknown protein	AT1G75520	Protein SHI RELATED SEQUENCE 5 [Source:UniProtKB/Swiss-Prot;Acc:Q9LQZ5]	SRS5
-0.3647	0.0487	-0.1038	246054_at	At5g08360	putative protein predicted proteins, Arabidopsis thaliana	AT5G08360	At5g08360 [Source:UniProtKB/TrEMBL;Acc:Q84MC6]	NA
-0.3647	0.2377	-0.1241	259663_at	At1g55190	hypothetical protein predicted by genemark.hmm;supported by full-length cDNA: Ceres:21940.	AT1G55190	PRA1 family protein F2 [Source:UniProtKB/Swiss-Prot;Acc:Q9C889]	PRA1F2
-0.3647	0.0029	-0.33	254959_at	At4g10955	predicted protein	AT4G10955	GDSL esterase/lipase At4g10955 [Source:UniProtKB/Swiss-Prot;Acc:Q680C0]	NA
-0.3649	-0.0806	-0.1635	263869_at	At2g22000	unknown protein	AT2G22000	Elicitor peptide 6 [Source:UniProtKB/Swiss-Prot;Acc:Q9SIZ9]	PEP6
-0.3649	-0.0259	-0.3306	256774_at	At3g13760	hypothetical protein predicted by genemark.hmm	AT3G13760	Cysteine/Histidine-rich C1 domain family protein [Source:UniProtKB/TrEMBL;Acc:Q9LIC4]	NA
-0.3649	0.0557	-0.4827	253942_at	At4g27010	putative protein	AT4G27010	CONTAINS InterPro DOMAIN/s: Ribosome 60S biogenesis N-terminal (InterPro:IPR021714); BEST Arabidopsis thaliana protein match is: unknown protein (TAIR:AT1G72270.1); Has 30201 Blast hits to 17322 proteins in 780 species: Archae - 12; Bacteria - 1396; /.../oa - 17338; Fungi - 3422; Plants - 5037; Viruses - 0; Other Eukaryotes - 2996 (source: NCBI BLink). [Source:TAIR;Acc:AT4G27010]	NA
-0.3652	0.5245	-0.581	251329_at	At3g61450	putative protein hypothetical protein F11F8.33 - Arabidopsis thaliana, EMBL:AC016661; supported by cDNA: gi_13811651_gb_AF355759.1_AF355759	AT3G61450	Syntaxin of plants 73 [Source:UniProtKB/TrEMBL;Acc:F4JEA3]	SYP73
-0.3653	0.0205	-0.3353	250864_at	At5g03870	putative protein predicted proteins, Arabidopsis thaliana	AT5G03870	Emb [Source:UniProtKB/TrEMBL;Acc:Q9LZC2]	NA
-0.3654	0.0415	-0.1554	258799_at	At3g04770	putative 40S ribosomal protein identical to p40 protein homolog GB:AAB67866 [Arabidopsis thaliana]; similar to 40S ribosomal protein SA (P40) GB:O65751 [Cicer arietinum];supported by full-length cDNA: Ceres:35242.	AT3G04770	40S ribosomal protein SA [Source:UniProtKB/TrEMBL;Acc:F4J4W3]	RPSAb
-0.3655	0.0498	-0.0206	265261_at	At2g42990	putative APG isolog protein	AT2G42990	GDSL esterase/lipase At2g42990 [Source:UniProtKB/Swiss-Prot;Acc:Q67ZI9]	NA
-0.3655	0.0059	-0.2443	266314_at	At2g27040	Argonaute (AGO1)-like protein ; supported by cDNA: gi_14334815_gb_AY035081.1_	AT2G27040	Protein argonaute 4 [Source:UniProtKB/Swiss-Prot;Acc:Q9ZVD5]	AGO4
-0.3656	0.9163	-0.2618	257737_at	At3g27440	uridine kinase/uracil phosphoribosyl transferas, putative N-term half similar to uridine kinase GB:AAB50568 [Mus musculus] (Arch. Biochem. Biophys. 336 (1), 105-112 (1996)), C-term portion similar to uracil phosphoribosyl transferase GB:AAB60213 [Toxoplasma gondii]; unlikely two separate genes	AT3G27440	Uridine kinase-like protein 5 [Source:UniProtKB/Swiss-Prot;Acc:Q9LTY6]	UKL5
-0.3657	-0.0056	-0.2346	253437_at	At4g32460	putative protein mRNAs from Ricinus communis and Medicago sativa, Z81012 and L36159;supported by full-length cDNA: Ceres:37529.	AT4G32460	At4g32460 [Source:UniProtKB/TrEMBL;Acc:Q8LAR0]	NA
-0.3657	0.0213	-0.2384	250138_at	At5g14610	DRH1 DEAD box protein - like DRH1 DEAD box protein, Arabidopsis thaliana, EMBL:AB010259	AT5G14610	DEAD box RNA helicase family protein [Source:UniProtKB/TrEMBL;Acc:F4K6V1]	NA
-0.3658	0.2477	-0.0806	253855_at	At4g28050	senescence-associated protein -like senescence-associated protein 5, Hemerocallis hybrid cultivar, AF082030;supported by full-length cDNA: Ceres:39831.	AT4G28050	Tetraspanin-7 [Source:UniProtKB/Swiss-Prot;Acc:Q9SUD4]	TET7
-0.3659	0.3482	-0.3432	248204_at	At5g54280	myosin heavy chain	AT5G54280	Myosin-2 [Source:UniProtKB/Swiss-Prot;Acc:F4K0A6]	VIII-2
-0.3659	-0.0461	-0.3909	265483_at	At2g15790	hypothetical protein ; supported by cDNA: gi_13442982_gb_AY026065.1_	AT2G15790	Peptidyl-prolyl cis-trans isomerase CYP40 [Source:UniProtKB/Swiss-Prot;Acc:Q9C566]	CYP40
-0.366	-0.0427	-0.1284	261411_at	At1g07790	histone H2B identical to GB:CAA73156 from [Arabidopsis thaliana] (Plant Physiol. 115 (4), 1385-1395 (1997));supported by full-length cDNA: Ceres:8711.	AT1G07790	Histone H2B.1 [Source:UniProtKB/Swiss-Prot;Acc:Q9LQQ4]	HTB1
-0.366	-0.0586	-0.1831	265671_at	At2g32060	40S ribosomal protein S12 ;supported by full-length cDNA: Ceres:13453.	AT2G32060	40S ribosomal protein S12 [Source:UniProtKB/TrEMBL;Acc:A0A178VU31]	RPS12C
-0.3661	-0.009	-0.3539	258505_at	At3g06530	hypothetical protein predicted by genscan+	AT3G06530	ARM repeat superfamily protein [Source:UniProtKB/TrEMBL;Acc:A0A1I9LP28]	NA
-0.3662	0.2544	0.0074	263974_at	At2g42720	hypothetical protein predicted by grail	AT2G42720	F-box/LRR-repeat protein At2g42720 [Source:UniProtKB/Swiss-Prot;Acc:Q6DR13]	NA
-0.3662	-0.0082	-0.1681	249815_at	At5g23900	60S ribosomal protein L13 ; supported by cDNA: gi_14190434_gb_AF378895.1_AF378895	AT5G23900	60S ribosomal protein L13 [Source:UniProtKB/TrEMBL;Acc:A0A178UBD6]	RPL13D
-0.3662	0.0011	-0.4835	259144_at	At3g10180	putative kinesin-like centromere protein similar to centromere protein E GB:4502781 [Homo sapiens]	AT3G10180	Kinesin-like protein KIN-7O [Source:UniProtKB/Swiss-Prot;Acc:F4J2K4]	KIN7O
-0.3662	-0.0169	-0.6881	267075_at	At2g41070	putative bZIP transcription factor contains a bZIP transcription factor basic domain signature (PDOC00036);supported by full-length cDNA: Ceres:114632.	AT2G41070	Basic-leucine zipper (bZIP) transcription factor family protein [Source:TAIR;Acc:AT2G41070]	EEL
-0.3663	0.1777	-0.1596	261773_at	At1g76250	hypothetical protein predicted by genscan+	AT1G76250	At1g76250 [Source:UniProtKB/TrEMBL;Acc:Q8GX25]	NA
-0.3664	0.0299	0.0935	251605_at	At3g57830	receptor-like protein kinase several receptor-like protein kinases	AT3G57830	Leucine-rich repeat protein kinase family protein [Source:UniProtKB/TrEMBL;Acc:Q9M2R4]	NA
-0.3664	0.1547	-0.4104	254094_at	At4g25120	putative protein ATP-dependent DNA helicase Rep, Escherichia coli, PIR1:HJECDR	AT4G25120	ATP-dependent DNA helicase SRS2-like protein At4g25120 [Source:UniProtKB/Swiss-Prot;Acc:D1KF50]	SRS2
-0.3665	-0.0478	-0.1122	256937_at	At3g22620	hypothetical protein predicted by genemark.hmm; supported by cDNA: gi_14334663_gb_AY035005.1_	AT3G22620	Bifunctional inhibitor/lipid-transfer protein/seed storage 2S albumin superfamily protein [Source:UniProtKB/TrEMBL;Acc:Q9LJ85]	NA
-0.3667	0.0266	-0.2537	258474_at	At3g02650	hypothetical protein predicted by genscan	AT3G02650	Pentatricopeptide repeat-containing protein At3g02650, mitochondrial [Source:UniProtKB/Swiss-Prot;Acc:P0C896]	NA
-0.3668	-0.0277	0.0002	254092_at	At4g25090	respiratory burst oxidase - like protein respiratory burst oxidase protein A, Arabidopsis thaliana, gb:AF055353	AT4G25090	Putative respiratory burst oxidase homolog protein G [Source:UniProtKB/Swiss-Prot;Acc:Q9SW17]	RBOHG
-0.3668	0.4631	-0.0355	258832_at	At3g07070	putative protein kinase similar to APK1A protein kinase GB:Q06548 [Arabidopsis thaliana]; contains Pfam profile: PF00069 Eukaryotic protein kinase domain	AT3G07070	Probable serine/threonine-protein kinase PBL26 [Source:UniProtKB/Swiss-Prot;Acc:Q9SFT7]	PBL26
-0.3669	0.006	-0.0026	247645_at	At5g60530	late embryonic abundant protein - like late embryonic abundant protein EMB7, white spruce, PIR:T09288; supported by cDNA: gi_15809989_gb_AY054263.1_	AT5G60530	At5g60530/muf9_180 [Source:UniProtKB/TrEMBL;Acc:Q9FKJ4]	NA
-0.3669	-0.0875	-0.384	245149_at	At2g47620	putative SWI/SNF family transcription activator	AT2G47620	SWI/SNF complex subunit SWI3A [Source:UniProtKB/Swiss-Prot;Acc:Q8W475]	SWI3A
-0.3673	0.524	-0.0492	266738_at	At2g47010	unknown protein predicted by genefinder and genscan; supported by cDNA: gi_16612270_gb_AF439832.1_AF439832	AT2G47010	At2g47010/F14M4.16 [Source:UniProtKB/TrEMBL;Acc:Q944A3]	NA
-0.3673	-0.0242	-0.2478	261877_at	At1g50580	putative indole-3-acetate beta-glucosyltransferase similar to UDP rhamnose: anthocyanidin-3-glucoside rhamnosyltransferase GB:CAA81057 GI:397567 from [Petunia x hybrida]	AT1G50580	UDP-glycosyltransferase 79B5 [Source:UniProtKB/Swiss-Prot;Acc:Q9LPS8]	UGT79B5
-0.3673	-0.0825	-0.2957	260454_at	At1g72310	RING-H2 zinc finger protein (ATL3) identical to RING-H2 zinc finger protein (ATL3) GB:AF132013 (Arabidopsis thaliana); supported by cDNA: gi_4928396_gb_AF132013.1_AF132013	AT1G72310	RING-H2 finger protein ATL3 [Source:UniProtKB/Swiss-Prot;Acc:Q9XF63]	ATL3
-0.3673	0.1068	-0.3036	259282_at	At3g11430	unknown protein similar to unknown protein GB:AAC27160 [Arabidopsis thaliana]	AT3G11430	Glycerol-3-phosphate acyltransferase 5 [Source:UniProtKB/Swiss-Prot;Acc:Q9CAY3]	GPAT5
-0.3675	-0.0357	-0.171	263005_at	At1g54540	hypothetical protein predicted by genemark.hmm	AT1G54540	Late embryogenesis abundant (LEA) hydroxyproline-rich glycoprotein family [Source:UniProtKB/TrEMBL;Acc:Q9SLI0]	NA
-0.3676	0.3156	-0.5322	261947_at	At1g64470	ubiquitin, putative similar to poly-ubiquitin GB:AAC13691 GI:3047318 from [Pyricularia grisea]	NA	NA	NA
-0.3677	-0.0069	-0.089	267286_at	At2g23640	putative seed maturation protein	AT2G23640	Reticulon-like protein B13 [Source:UniProtKB/Swiss-Prot;Acc:O64837]	RTNLB13
-0.3677	0.0446	-0.5279	256879_at	At3g26370	unknown protein similar to auxin-independent growth promoter GB: A44226 [Nicotiana tabacum];supported by full-length cDNA: Ceres:36984.	AT3G26370	Protein PECTIC ARABINOGALACTAN SYNTHESIS-RELATED [Source:UniProtKB/Swiss-Prot;Acc:Q9LIN9]	PAGR
-0.3678	-0.0512	-0.1346	259006_at	At3g09200	putative 60S acidic ribosomal protein P0 similar to putative 60S acidic ribosomal protein P0 GB:P50346 [Glycine max];supported by full-length cDNA: Ceres:2595.	AT3G09200	60S acidic ribosomal protein P0-2 [Source:UniProtKB/Swiss-Prot;Acc:Q42112]	RPP0B
-0.3678	-0.006	-0.2241	263977_at	At2g42660	hypothetical protein predicted by genscan	AT2G42660	At2g45350/F14N22.7 [Source:UniProtKB/TrEMBL;Acc:Q9SJJ0]	NA
-0.3678	0.0639	-0.3279	259245_at	At3g07660	unknown protein predicted by genefinder, multiple est matches	AT3G07660	Flocculation protein (DUF1296) [Source:UniProtKB/TrEMBL;Acc:Q0WUY5]	NA
-0.3679	-0.009	-0.4259	265876_at	At2g42290	putative receptor-like protein kinase	AT2G42290	Leucine-rich repeat protein kinase family protein [Source:UniProtKB/TrEMBL;Acc:Q9SLD0]	NA
-0.368	0.0187	-0.2554	262657_at	At1g14210	ribonuclease contains similarity to RNase GI:7768564 from [Nicotiana tabacum]	AT1G14210	Ribonuclease T2 family protein [Source:UniProtKB/TrEMBL;Acc:F4HUG9]	NA
-0.3682	-0.0251	0.0235	250778_at	At5g05500	unknown protein ;supported by full-length cDNA: Ceres:255541.	AT5G05500	At5g05500 [Source:UniProtKB/TrEMBL;Acc:Q9FFG5]	NA
-0.3683	-0.008	0.0314	252833_at	At4g40090	Expressed protein ; supported by cDNA: gi_3883123_gb_AF082300.1_AF082300	AT4G40090	AGP3 [Source:UniProtKB/TrEMBL;Acc:A0A178USX4]	AGP3
-0.3683	0.0061	-0.2035	250758_at	At5g06000	eukaryotic translation initiation factor 3 subunit-like protein	AT5G06000	Eukaryotic translation initiation factor 3 subunit G [Source:UniProtKB/TrEMBL;Acc:Q9FI86]	EIF3G2
-0.3683	-0.0392	-0.2249	255858_at	At1g67030	zinc finger protein (ZFP6) identical to zinc finger protein GI:790683 from [Arabidopsis thaliana]; supported by cDNA: gi_15215716_gb_AY050387.1_	AT1G67030	Zinc finger protein 6 [Source:UniProtKB/Swiss-Prot;Acc:Q39265]	ZFP6
-0.3684	0.2694	-0.4696	249717_at	At5g35730	unknown protein ;supported by full-length cDNA: Ceres:20919.	AT5G35730	EXS (ERD1/XPR1/SYG1) family protein [Source:UniProtKB/TrEMBL;Acc:Q8VYS9]	NA
-0.3685	-0.0368	-0.1901	266699_at	At2g19730	putative ribosomal protein L28 ; supported by cDNA: gi_15292670_gb_AY050769.1_	AT2G19730	60S ribosomal protein L28-1 [Source:UniProtKB/Swiss-Prot;Acc:O82204]	RPL28A
-0.3685	0.6422	-0.22	267055_at	At2g38360	unknown protein	AT2G38360	PRA1 family protein B4 [Source:UniProtKB/Swiss-Prot;Acc:O80915]	PRA1B4
-0.3685	-0.0161	-0.6429	251851_at	At3g54670	structural maintenance of chromosomes (SMC) - like protein 14S cohesin SMC1 subunit, Xenopus laevis, EMBL:AF051784	AT3G54670	Structural maintenance of chromosomes protein 1 [Source:UniProtKB/Swiss-Prot;Acc:Q6Q1P4]	SMC1
-0.3686	-0.0408	-0.3109	255577_at	At4g01410	putative hypoersensitive response protein similar to N. tabacum hin1, GenBank accession number Y07563;supported by full-length cDNA: Ceres:29200.	AT4G01410	At4g01410 [Source:UniProtKB/TrEMBL;Acc:Q9M132]	NA
-0.3686	0.0267	-0.3344	250199_at	At5g14180	putative protein contains similarity to lipase; supported by cDNA: gi_15081687_gb_AY048236.1_	AT5G14180	Triacylglycerol lipase 2 [Source:UniProtKB/Swiss-Prot;Acc:Q67ZU1]	LIP2
-0.3687	0.0035	-0.2001	259196_at	At3g03600	putative ribosomal protein S2 similar to putative ribosomal protein S2 GB:CAA74226 [Mitochondrion Triticum aestivum];supported by full-length cDNA: Ceres:105450.	AT3G03600	Putative ribosomal protein S2 [Source:UniProtKB/TrEMBL;Acc:Q0WU50]	RPS2
-0.3687	-0.0689	-0.3915	264702_at	At1g70190	hypothetical protein contains similarity to ribosomal protein GI:7270590 from [Arabidopsis thaliana]; supported by cDNA: gi_15293180_gb_AY051024.1_	AT1G70190	F20P5.9 protein [Source:UniProtKB/TrEMBL;Acc:O04527]	NA
-0.3688	0.0748	0.0278	262163_at	At1g77940	ribosomal protein L30, putative similar to ribosomal protein L30 GI:388034 from [Homo sapiens]; supported by full-length cDNA: Ceres: 19274.	AT1G77940	60S ribosomal protein L30-2 [Source:UniProtKB/Swiss-Prot;Acc:Q8VZ19]	RPL30B
-0.3688	-0.0955	-0.0378	250973_at	At5g02870	60S ribosomal protein - like 60S roibosomal protein L4, Arabidopsis thaliana, EMBL:CAA79104; supported by cDNA: gi_15450797_gb_AY054479.1_	AT5G02870	60S ribosomal protein L4-2 [Source:UniProtKB/Swiss-Prot;Acc:P49691]	RPL4D
-0.3688	-0.0594	-0.3645	247280_at	At5g64260	phi-1-like protein ;supported by full-length cDNA: Ceres:37357.	AT5G64260	Protein EXORDIUM-like 2 [Source:UniProtKB/Swiss-Prot;Acc:Q9FE06]	EXL2
-0.3689	0.1501	-0.4694	261784_at	At1g08220	hypothetical protein predicted by genemark.hmm	AT1G08220	ATPase complex subunit [Source:UniProtKB/TrEMBL;Acc:Q0WRX7]	NA
-0.369	-0.0482	-0.157	254115_at	At4g24710	putative protein binding protein HPV16 E1 protein binding protein, Homo sapiens, PATX:G2232019	AT4G24710	P-loop containing nucleoside triphosphate hydrolases superfamily protein [Source:TAIR;Acc:AT4G24710]	NA
-0.369	0.2742	-0.193	253748_at	At4g28990	putative protein RNA-binding protein Ews - Mus musculus, PIR2:A55726	AT4G28990	RNA-binding protein-like protein [Source:UniProtKB/TrEMBL;Acc:F4JM55]	NA
-0.3691	-0.0774	-0.0676	261727_at	At1g76090	S-adenosyl-methionine-sterol-C-methyltransferase, putative almost identical to S-adenosyl-methionine-sterol-C-methyltransferase GI:2246456 from [Arabidopsis thaliana]; supported by cDNA: gi_2246455_gb_U71400.1_ATU71400	AT1G76090	24-methylenesterol C-methyltransferase 3 [Source:UniProtKB/Swiss-Prot;Acc:Q94JS4]	SMT3
-0.3693	-0.0069	-0.2123	246920_at	At5g25090	phytocyanin-related protein-like phytocyanin-related protein Pn14 - Ipomoea purpurea, PIR:JC7196;supported by full-length cDNA: Ceres:270205.	AT5G25090	ENODL13 [Source:UniProtKB/TrEMBL;Acc:A0A178U9R8]	ENODL13
-0.3693	-0.009	-0.4228	255562_at	At4g02070	G/T DNA mismatch repair enzyme similar to several eukaryotic G/T DNA mismatch repair enzymes	AT4G02070	DNA mismatch repair protein MSH6 [Source:UniProtKB/Swiss-Prot;Acc:O04716]	MSH6
-0.3694	0.0097	-0.038	253869_at	At4g27510	hypothetical protein	AT4G27510	2-isopropylmalate synthase [Source:UniProtKB/TrEMBL;Acc:Q5XV71]	NA
-0.3696	0.005	-0.7095	257153_at	At3g27220	unknown protein ; supported by cDNA: gi_15081754_gb_AY048270.1_	AT3G27220	Kelch repeat-containing protein At3g27220 [Source:UniProtKB/Swiss-Prot;Acc:Q9LK31]	NA
-0.3697	-0.1286	-0.1779	266258_at	At2g27720	60S acidic ribosomal protein P2 ;supported by full-length cDNA: Ceres:19986.	AT2G27720	60S acidic ribosomal protein family [Source:UniProtKB/TrEMBL;Acc:F4IGR4]	NA
-0.3698	-0.1372	-0.0435	245915_s_at	At5g19770	tubulin alpha-5 chain-like protein tubulin alpha-5 chain - Arabidopsis thaliana, EMBL:M84698; supported by cDNA: gi_13605804_gb_AF367301.1_AF367301	AT5G19770;AT5G19780	Tubulin alpha chain [Source:UniProtKB/TrEMBL;Acc:A0A178UTQ9]	TUBA3
-0.3698	0.2092	-0.2915	261129_at	At1g04820	tubulin alpha-2/alpha-4 chain identical to SP:P29510 from [Arabidopsis thaliana]; supported by cDNA: gi_16648843_gb_AY058199.1_	AT1G04820	Tubulin alpha-2 chain [Source:UniProtKB/Swiss-Prot;Acc:B9DGT7]	TUBA4
-0.3699	0.2226	-0.3407	249803_at	At5g23780	putative protein similar to unknown protein (gb|AAC72114.1)	AT5G23780	DOMAIN OF UNKNOWN FUNCTION 724 9 [Source:TAIR;Acc:AT5G23780]	DUF9
-0.3699	-0.0009	-0.4121	256663_at	At3g12050	unknown protein ;supported by full-length cDNA: Ceres:38478.	AT3G12050	Aha1 domain-containing protein [Source:UniProtKB/TrEMBL;Acc:Q9LHL7]	NA
-0.37	-0.0531	0.0546	266125_at	At2g45050	putative GATA-type zinc finger transcription factor	AT2G45050	GATA transcription factor 2 [Source:UniProtKB/Swiss-Prot;Acc:O49741]	GATA2
-0.3701	-0.0275	0.0544	255516_at	At4g02270	hypothetical protein similar to extensin-like protein similar to A. thaliana hypothetical protein T30B22.16, GenBank accession number 2529673 similar to A thaliana hypothetical protein T30B22.17, GenBank accession number 2529674	AT4G02270	At4g02270 [Source:UniProtKB/TrEMBL;Acc:O81417]	RHS13
-0.3702	0.0014	-0.3143	264118_at	At1g79140	unknown protein	AT1G79150	Binding protein [Source:UniProtKB/TrEMBL;Acc:F4IDJ0]	NA
-0.3702	0.4739	-0.4506	262664_at	At1g13970	hypothetical protein predicted by genemark.hmm	AT1G13970	Beta-hexosaminidase (DUF1336) [Source:UniProtKB/TrEMBL;Acc:Q9XI89]	NA
-0.3704	-0.049	-0.3903	249969_at	At5g19090	putative protein glycine-rich protein GRP22, rape, PIR:S31415	AT5G19090	Heavy metal-associated isoprenylated plant protein 33 [Source:UniProtKB/Swiss-Prot;Acc:F4JZL7]	HIPP33
-0.3706	-0.0236	-0.1587	250695_at	At5g06740	lectin-like protein kinase	AT5G06740	Concanavalin A-like lectin protein kinase family protein [Source:TAIR;Acc:AT5G06740]	NA
-0.3706	-0.0217	-0.451	263295_at	At2g14210	putative MADS-box protein ANR1	AT2G14210	AGAMOUS-like 44 [Source:TAIR;Acc:AT2G14210]	ANR1
-0.3708	-0.1177	0.1179	248283_at	At5g52920	pyruvate kinase ;supported by full-length cDNA: Ceres:109919.	AT5G52920	Pyruvate kinase [Source:UniProtKB/TrEMBL;Acc:A0A178U9G2]	PKP2
-0.3708	-0.0345	-0.1865	251907_at	At3g53760	putative protein 85p protein - Medicago truncatula, EMBL:AJ249679	AT3G53760	Gamma-tubulin complex component 4 [Source:UniProtKB/Swiss-Prot;Acc:Q9M350]	GCP4
-0.3708	-0.0922	-0.2773	249621_at	At5g37530	putative protein predicted proteins, Arabidopsis thaliana	AT5G37530	At5g37530 [Source:UniProtKB/TrEMBL;Acc:Q08A97]	NA
-0.3708	-0.0507	-0.4997	262713_at	At1g16520	unknown protein	AT1G16520	At1g16520 [Source:UniProtKB/TrEMBL;Acc:Q9SA50]	NA
-0.3709	-0.0949	-0.1406	261765_at	At1g15570	cyclin, putative similar to cyclin GI:562187 from [Brassica napus]	AT1G15570	CYCA2 [Source:UniProtKB/TrEMBL;Acc:A0A178WNJ4]	CYCA2-3
-0.3709	-0.0294	-0.2261	265924_at	At2g18620	putative geranylgeranyl pyrophosphate synthase	AT2G18620	Geranylgeranyl pyrophosphate synthase 7, chloroplastic [Source:UniProtKB/Swiss-Prot;Acc:Q9ZU77]	NA
-0.371	-0.0221	-0.0529	263098_at	At2g16005	Expressed protein ; supported by full-length cDNA: Ceres: 994.	AT2G16005	MD-2-related lipid-recognition protein ROSY1 [Source:UniProtKB/Swiss-Prot;Acc:Q9AST8]	ROSY1
-0.371	0.369	-0.2712	254827_at	At4g12650	putative protein KIAA0255 gene, Homo sapiens, gb:D87444	AT4G12650	Transmembrane 9 superfamily member [Source:UniProtKB/TrEMBL;Acc:A0A178UTX6]	TMN12
-0.3711	-0.0046	-0.3076	260331_at	At1g80270	hypothetical protein contains Pfam profile: PF01535 Domain of unknown function	AT1G80270	PPR596 [Source:UniProtKB/TrEMBL;Acc:A0A178W3Z6]	PPR596
-0.3712	0.0111	-0.3173	252530_at	At3g46500	putative protein several oxidases, mainly gibberellin 20-oxidases	AT3G46500	2-oxoglutarate (2OG) and Fe(II)-dependent oxygenase superfamily protein [Source:UniProtKB/TrEMBL;Acc:A0A1I9LPT9]	NA
-0.3712	-0.0046	-0.3254	256677_at	At3g52190	unknown protein contains Pfam profile: PF00400 WD domain, G-beta repeat; supported by full-length cDNA: Ceres: 124263.	AT3G52190	SEC12-like protein 1 [Source:UniProtKB/Swiss-Prot;Acc:Q8GYE0]	PHF1
-0.3712	0.0193	-0.3461	251290_at	At3g61850	transcription factor BBFa	AT3G61850	Dof-type zinc finger DNA-binding family protein [Source:UniProtKB/TrEMBL;Acc:B3H6D1]	DAG1
-0.3712	0.1675	-0.4652	249196_at	At5g42560	unknown protein supported by full-length cDNA: Ceres:17101.	AT5G42560	HVA22-like protein i [Source:UniProtKB/Swiss-Prot;Acc:Q8LE10]	HVA22I
-0.3713	-0.0362	-0.1494	256099_at	At1g13710	cytochrome P450, putative similar to cytochrome P450 GI:349717 from [Zea mays]	AT1G13710	Cytochrome P450 78A5 [Source:UniProtKB/Swiss-Prot;Acc:Q9LMX7]	CYP78A5
-0.3713	-0.0996	-0.2156	263590_at	At2g01820	putative receptor-like protein kinase	AT2G01820	Receptor-like kinase TMK3 [Source:UniProtKB/Swiss-Prot;Acc:Q9SIT1]	TMK3
-0.3713	0.128	-0.3967	250417_at	At5g11230	putative protein predicted proteins, Arabidopsis thaliana	AT5G11230	Probable sugar phosphate/phosphate translocator At5g11230 [Source:UniProtKB/Swiss-Prot;Acc:Q9LFN3]	NA
-0.3713	0.5865	-0.5508	262837_at	At1g14830	dynamin, putative similar to dynamin-1 SP:P21575 [Rattus norvegicus (Rat)];supported by full-length cDNA: Ceres:12880.	AT1G14830	DRP1C [Source:UniProtKB/TrEMBL;Acc:A0A178W4V6]	DRP1C
-0.3714	-0.0227	-0.1101	249567_at	At5g38020	SAMT-like protein S-adenosyl-L-methionine:salicylic acid carboxyl methyltransferase (SAMT)- Clarkia breweri, EMBL:AF133053	AT5G38020	At5g38020 [Source:UniProtKB/TrEMBL;Acc:Q84MB1]	NA
-0.3714	0.4996	-0.3122	248814_at	At5g46910	putative protein similar to unknown protein (pir||T06699)	AT5G46910	Transcription factor jumonji (Jmj) family protein / zinc finger (C5HC2 type) family protein [Source:UniProtKB/TrEMBL;Acc:F4KIX0]	NA
-0.3715	-0.0179	-0.0603	267389_at	At2g44460	putative beta-glucosidase	AT2G44460	Beta-glucosidase 28 [Source:UniProtKB/Swiss-Prot;Acc:Q4V3B3]	BGLU28
-0.3716	0.0151	-0.0313	247960_at	At5g57020	N-myristoyl transferase ;supported by full-length cDNA: Ceres:36525.	AT5G57020	Glycylpeptide N-tetradecanoyltransferase 1 [Source:UniProtKB/Swiss-Prot;Acc:Q9LTR9]	NMT1
-0.3716	-0.0561	-0.3069	253392_at	At4g32650	potassium channel protein AtKC potassium channel - Solanum tuberosum, PATX:E264595; supported by cDNA: gi_15529217_gb_AY052233.1_	AT4G32650	KC1 [Source:UniProtKB/TrEMBL;Acc:A0A178UVX9]	KAT3
-0.3716	-0.037	-0.6222	252901_at	At4g39550	putative protein various predicted proteins, Arabidopsis thaliana	AT4G39550	F-box/kelch-repeat protein At4g39550 [Source:UniProtKB/Swiss-Prot;Acc:Q9SVA3]	NA
-0.3717	-0.027	-0.0594	261985_at	At1g33750	terpene synthase, putative similar to DELTA-CADINENE SYNTHASE ISOZYME A GB:Q43714 from [Gossypium arboreum]	AT1G33750	Terpenoid synthase 22 [Source:UniProtKB/Swiss-Prot;Acc:Q9LQ27]	TPS22
-0.3717	0.0253	-0.3451	247744_at	At5g59020	putative protein various predicted proteins, Arabidopsis thaliana	AT5G59020	Gb [Source:UniProtKB/TrEMBL;Acc:Q9FGU9]	NA
-0.3717	-0.0382	-0.437	255431_at	At4g03120	putative C-type U1 snRNP similar to U1 small nuclear ribonucleoprotein C;supported by full-length cDNA: Ceres:20753.	AT4G03120	U1 small nuclear ribonucleoprotein C [Source:UniProtKB/Swiss-Prot;Acc:Q56XE4]	NA
-0.3718	-0.0411	-0.3757	262584_at	At1g15440	hypothetical protein Strong similarity to gb|X95263 Periodic tryptophan protein 2 gene (PWP2) from Homo sapiens and contains 6 WD40, G-beta repeat domains	AT1G15440	Periodic tryptophan protein 2 [Source:UniProtKB/Swiss-Prot;Acc:Q8VYZ5]	PWP2
-0.3719	0.1476	-0.2075	261810_at	At1g08130	ligase I, putative similar to ligase I GI:1161303 from [Xenopus laevis]	AT1G08130	DNA ligase 1 [Source:UniProtKB/Swiss-Prot;Acc:Q42572]	LIG1
-0.372	-0.1059	-0.2437	265445_at	At2g37190	60S ribosomal protein L12 ;supported by full-length cDNA: Ceres:23523.	AT2G37190	60S ribosomal protein L12-1 [Source:UniProtKB/Swiss-Prot;Acc:P50883]	RPL12A
-0.3721	0.3225	-0.3054	261355_at	At1g79750	putative malate oxidoreductase similar to malate oxidoreductase (NADP-dependent malic enzyme) GB:P34105 (Populus balsamifera subsp. trichocarpa); supported by cDNA: gi_16974612_gb_AY060584.1_	AT1G79750	Malic enzyme [Source:UniProtKB/TrEMBL;Acc:A0A178W4H6]	NADP-ME4
-0.3722	-0.0325	-0.3375	265588_at	At2g19970	putative pathogenesis-related protein	AT2G19970	At2g19970 [Source:UniProtKB/TrEMBL;Acc:Q9SL83]	NA
-0.3722	0.5299	-0.4592	262387_s_at	At1g49340	hypothetical protein contains similarity to phosphatidylinositol 4-kinase 230 GI:2326227 from [Homo sapiens]	AT1G49340;AT1G51040	Phosphatidylinositol 4-kinase alpha 1 [Source:UniProtKB/Swiss-Prot;Acc:Q9SXA1];Phosphatidylinositol 4-kinase alpha 2 [Source:UniProtKB/Swiss-Prot;Acc:Q9C680]	PI4KA1;PI4KA2
-0.3722	0.0575	-0.5358	263430_at	At2g22270	unknown protein ;supported by full-length cDNA: Ceres:17172.	AT2G22270	Expressed protein [Source:UniProtKB/TrEMBL;Acc:Q9SID9]	NA
-0.3723	-0.0313	0.1965	265097_at	At1g04020	unknown protein	AT1G04020	ROW1 [Source:UniProtKB/TrEMBL;Acc:A0A384KH31]	ATBARD1
-0.3724	0.2463	-0.4547	261159_s_at	At1g34460	cyclin, putative similar to GB:AAB02028 from [Arabidopsis thaliana]	AT1G34460;AT5G06150	CYCLIN B1;5 [Source:TAIR;Acc:AT1G34460];Cyclin-B1-2 [Source:UniProtKB/Swiss-Prot;Acc:Q39067]	CYCB1;5;CYCB1-2
-0.3725	-0.0834	-0.226	262117_at	At1g02780	ribosomal protein L19, putative similar to ribosomal protein L19 GI:36127 from [Homo sapiens];supported by full-length cDNA: Ceres:2906.	AT1G02780	60S ribosomal protein L19-1 [Source:UniProtKB/Swiss-Prot;Acc:Q9SRX2]	RPL19A
-0.3726	0.3466	-0.1436	267326_at	At2g19380	putative RNA-binding protein	AT2G19380	UBP1-associated proteins 1C [Source:UniProtKB/Swiss-Prot;Acc:O64571]	UBA1C
-0.3726	0.1297	-0.1891	255533_at	At4g02180	putative CHP-rich zinc finger protein similar to T10M13.18 similar to T10M13.18 and other A. thaliana CHP-rich zinc finger proteins	AT4G02180	DC1 domain-containing protein [Source:UniProtKB/TrEMBL;Acc:Q9ZU00]	NA
-0.3726	-0.0511	-0.3109	251331_s_at	At3g61650	tubulin gamma-1 chain	AT3G61650;AT5G05620	Tubulin gamma-1 chain [Source:UniProtKB/Swiss-Prot;Acc:P38557];Tubulin gamma-2 chain [Source:UniProtKB/Swiss-Prot;Acc:P38558]	TUBG1;TUBG2
-0.3727	-0.1347	-0.165	258286_at	At3g16060	kinesin-like protein similar to kinesin heavy chain member 2 GB:NP_032468 from [Mus musculus]; supported by cDNA: gi_15450500_gb_AY052352.1_	AT3G16060	Kinesin-like protein [Source:UniProtKB/TrEMBL;Acc:A0A178V575]	KIN13B
-0.3727	-0.0286	-0.4956	260781_at	At1g14620	decoy identical to GB:AAB51588 GI:1931612 from [Arabidopsis thaliana]; supported by cDNA: gi_1842110_gb_U87586.1_ATU87586	AT1G14620	At1g14620/T5E21_15 [Source:UniProtKB/TrEMBL;Acc:Q8L7U3]	DECOY
-0.3728	0.1615	-0.0617	256651_at	At3g18840	hypothetical protein predicted by genemark.hmm	NA	NA	NA
-0.3728	0.1559	-0.0964	260599_at	At1g55940	cytochrome P450, putative similar to SP:Q42569 from [Arabidopsis thaliana]	AT1G55940	cytochrome P450, family 708, subfamily A, polypeptide 1 [Source:TAIR;Acc:AT1G55940]	CYP708A1
-0.3728	-0.0226	-0.4435	264513_at	At1g09420	putative glucose-6-phosphate dehydrogenase Similar to gi|2276344, gi|2829880, gi|2352919 and others; Location of EST gb|N37552, gc exon splice site at 20574 is based on protein alignment, and is not confirmed experimentally; supported by cDNA: gi_15810386_gb_AY056232.1_	AT1G09420	Glucose-6-phosphate 1-dehydrogenase [Source:UniProtKB/TrEMBL;Acc:F4I0Y8]	G6PD4
-0.3729	-0.0946	-0.6401	245398_at	At4g14900	hydroxyproline-rich glycoprotein homolog ;supported by full-length cDNA: Ceres:25333.	AT4G14900	FRIGIDA-like protein 4b [Source:UniProtKB/Swiss-Prot;Acc:Q940H8]	FRL4B
-0.373	0.0414	-0.0742	251423_at	At3g60550	regulatory protein - like regulatory protein preg, Neurospora crassa, PIR:S52974	AT3G60550	Cyclin-U2-2 [Source:UniProtKB/Swiss-Prot;Acc:Q9M205]	CYCU2-2
-0.373	0.0544	-0.2799	245598_at	At4g14200	hypothetical protein	AT4G14200	Pentatricopeptide repeat (PPR) superfamily protein [Source:UniProtKB/TrEMBL;Acc:F4JUM8]	NA
-0.3731	-0.0104	-0.3676	260780_at	At1g14610	valyl-tRNA synthetase, putative similar to valyl tRNA synthetase GB:AAB49704 GI:1890130 from [Arabidopsis thaliana]; supported by cDNA: gi_1890129_gb_U89986.1_ATU89986	AT1G14610	Valine--tRNA ligase, mitochondrial 1 [Source:UniProtKB/Swiss-Prot;Acc:P93736]	TWN2
-0.3732	-0.0213	-0.1222	245171_at	At2g47560	hypothetical protein predicted by genscan	AT2G47560	RING-H2 finger protein ATL64 [Source:UniProtKB/Swiss-Prot;Acc:O22255]	ATL64
-0.3733	0.3802	-0.1805	252713_at	At3g43810	calmodulin 7 ; supported by full-length cDNA: Ceres: 7008.	AT3G43810	Calmodulin 7 [Source:UniProtKB/TrEMBL;Acc:A0A1I9LPJ2]	CAM7
-0.3734	0.1128	-0.0906	266411_at	At2g38730	putative peptidyl-prolyl cis-trans isomerase	AT2G38730	Peptidyl-prolyl cis-trans isomerase CYP22 [Source:UniProtKB/Swiss-Prot;Acc:Q9ZVJ4]	CYP22
-0.3734	0.0574	-0.2034	256360_at	At1g66440	hypothetical protein	AT1G66440	Cysteine/Histidine-rich C1 domain family protein [Source:UniProtKB/TrEMBL;Acc:Q9C704]	NA
-0.3734	-0.0973	-0.4598	250229_at	At5g13850	putative protein contains similarity to nascent polypeptide associated complex alpha chain	AT5G13850	Nascent polypeptide-associated complex subunit alpha-like protein 3 [Source:UniProtKB/Swiss-Prot;Acc:Q6ICZ8]	NACA3
-0.3735	0.3397	0.1034	258629_at	At3g02850	stelar K+ outward rectifying channel (SKOR) identical to stelar K+ outward rectifying channel (SKOR) GB:AJ223358 [Arabidopsis thaliana]	AT3G02850	SKOR [Source:UniProtKB/TrEMBL;Acc:A0A178VHK5]	SKOR
-0.3735	-0.0153	-0.1989	267254_at	At2g23030	putative protein kinase contains a protein kinase domain profile (PDOC00100)	AT2G23030	SNRK2.9 [Source:UniProtKB/TrEMBL;Acc:A0A178VSC8]	SRK2J
-0.3735	-0.0161	-0.3054	258702_at	At3g09730	hypothetical protein predicted by genefinder	AT3G09730	POLAR LOCALIZATION DURING ASYMMETRIC DIVISION AND protein [Source:UniProtKB/TrEMBL;Acc:Q9SF30]	NA
-0.3736	-0.0508	-0.3746	246809_s_at	At5g27140	SAR DNA-binding protein - like SAR DNA-binding protein-1, garden pea, PIR:T06377	AT5G27120;AT5G27140	Probable nucleolar protein 5-1 [Source:UniProtKB/Swiss-Prot;Acc:O04658];Putative nucleolar protein 5-3 [Source:UniProtKB/Swiss-Prot;Acc:O04656]	NOP5-1;NOP5-3
-0.3737	0.0999	-0.1971	265349_at	At2g22610	putative kinesin heavy chain	AT2G22610	Di-glucose binding protein with Kinesin motor domain [Source:TAIR;Acc:AT2G22610]	NA
-0.3737	0.4096	-0.5105	256285_at	At3g12510	hypothetical protein predicted by genscan+	AT3G12510	At3g12510 [Source:UniProtKB/TrEMBL;Acc:Q9LHF8]	NA
-0.3738	0.1593	-0.324	250761_at	At5g06050	ankyrin-like protein	AT5G06050	Probable methyltransferase PMT12 [Source:UniProtKB/Swiss-Prot;Acc:Q9FG39]	NA
-0.374	-0.046	-0.0619	248049_at	At5g56090	putative protein contains similarity to cytochrome oxidase assembly factor	AT5G56090	Cytochrome c oxidase assembly protein COX15 [Source:UniProtKB/Swiss-Prot;Acc:Q9FKT8]	COX15
-0.374	-0.1329	-0.3074	266022_at	At2g05920	subtilisin-like serine protease, putative contains similarity to cucumisin-like serine protease GI:3176874 from [Arabidopsis thaliana]	AT2G05920	Subtilisin-like protease SBT1.8 [Source:UniProtKB/Swiss-Prot;Acc:Q9ZUF6]	SBT1.8
-0.374	-0.0075	-0.3429	259699_at	At1g68940	hypothetical protein predicted by genefinder	AT1G68940	Armadillo/beta-catenin-like repeat family protein [Source:TAIR;Acc:AT1G68940]	NA
-0.3742	-0.0308	-0.1803	262501_at	At1g21690	putative replication factor Similar to gb|M87339 replication factor C, 37-kDa subunit from Homo sapiens and is a member of PF|00004 ATPases associated with various cellular activities;supported by full-length cDNA: Ceres:115488.	AT1G21690	ATPase family associated with various cellular activities (AAA) [Source:UniProtKB/TrEMBL;Acc:F4HY43]	EMB1968
-0.3742	-0.0255	-0.3211	261991_at	At1g33700	hypothetical protein predicted by genemark.hmm	AT1G33700	Non-lysosomal glucosylceramidase [Source:UniProtKB/TrEMBL;Acc:F4HR96]	NA
-0.3743	0.0302	-0.0043	250952_at	At5g03570	putative protein	AT5G03570	iron regulated 2 [Source:TAIR;Acc:AT5G03570]	IREG2
-0.3743	-0.0309	-0.2562	250500_at	At5g09530	periaxin - like protein periaxin, Rattus norvegicus, PIR:I58157; supported by cDNA: gi_15451135_gb_AY054648.1_	AT5G09530	PRP10 [Source:UniProtKB/TrEMBL;Acc:A0A178UP14]	PELPK1
-0.3743	-0.0228	-0.2965	257670_at	At3g20340	unknown protein	AT3G20340	At3g20340 [Source:UniProtKB/TrEMBL;Acc:Q9LTR0]	NA
-0.3744	0.0513	-0.1269	250687_at	At5g06660	putative protein similar to unknown protein (dbj|BAA86974.1);supported by full-length cDNA: Ceres:20752.	AT5G06660	Calcium load-activated calcium channel [Source:UniProtKB/TrEMBL;Acc:Q9FG04]	NA
-0.3744	0.7603	-0.2509	253963_at	At4g26470	putative protein probable calcium-dependent protein kinase, Oryza sativa, PIR2:S56652	AT4G26470	Calcium-binding EF-hand family protein [Source:TAIR;Acc:AT4G26470]	NA
-0.3744	-0.0429	-0.2858	264338_at	At1g70300	potassium transporter, putative similar to potassium transporter GI:2654088 from [Arabidopsis thaliana]	AT1G70300	Potassium transporter 6 [Source:UniProtKB/Swiss-Prot;Acc:Q8W4I4]	POT6
-0.3744	-0.1353	-0.5037	251173_at	At3g63270	putative protein hypothetical protein AT4g29780 (F27B13.20) - Arabidopsis thaliana, EMBL:AL050352; supported by cDNA: gi_13878074_gb_AF370300.1_AF370300	AT3G63270	Protein ANTAGONIST OF LIKE HETEROCHROMATIN PROTEIN 1 [Source:UniProtKB/Swiss-Prot;Acc:Q94K49]	ALP1
-0.3746	-0.0415	-0.4832	256621_at	At3g24450	unknown protein ; supported by full-length cDNA: Ceres: 20836.	AT3G24450	Heavy metal transport/detoxification superfamily protein [Source:UniProtKB/TrEMBL;Acc:Q9LHF4]	NA
-0.3746	0.3639	-0.6032	248144_at	At5g54800	glucose-6-phosphate/phosphate translocator ;supported by full-length cDNA: Ceres:26107.	AT5G54800	GPT1 [Source:UniProtKB/TrEMBL;Acc:A0A178UL59]	GPT1
-0.3747	-0.0983	0.034	250110_at	At5g15350	putative protein many predicted proteins, Arabidopsis thaliana; supported by cDNA: gi_15983504_gb_AF424627.1_AF424627	AT5G15350	Lamin-like protein [Source:UniProtKB/Swiss-Prot;Acc:Q39131]	ENODL17
-0.3747	-0.0189	-0.2775	253400_at	At4g32860	putative protein unknown protein T02O04.18 , Arabidopsis thaliana chromosome III BAC T02O04, PID:g2062170	AT4G32860	At4g32860 [Source:UniProtKB/TrEMBL;Acc:Q6NNI9]	NA
-0.3748	0.211	-0.0967	256531_at	At1g33320	cystathionine gamma-synthase, putative similar to cystathionine gamma-synthase [Arabidopsis thaliana] GI:2852454	AT1G33320	Probable cystathionine gamma-synthase 2 [Source:UniProtKB/Swiss-Prot;Acc:Q9C876]	CGS2
-0.3748	-0.0816	-0.5331	247589_at	At5g60690	REVOLUTA or interfascicular fiberless 1 ; supported by cDNA: gi_6524952_gb_AF188994.1_AF188994	AT5G60690	Homeobox-leucine zipper protein REVOLUTA [Source:UniProtKB/Swiss-Prot;Acc:Q9SE43]	REV
-0.3751	0.3103	-0.4804	263743_at	At2g21390	coatomer alpha subunit	AT2G21390	Coatomer subunit alpha-2 [Source:UniProtKB/Swiss-Prot;Acc:Q9SJT9]	NA
-0.3753	0.6446	-0.3855	246616_at	At5g36260	aspartyl protease-like	AT5G36260	At5g36260 [Source:UniProtKB/TrEMBL;Acc:Q4V3D2]	NA
-0.3753	0.0059	-0.4668	254648_at	At4g18550	lipase-like protein Pn47p, Ipomoea nil, PID:G1527001	AT4G18550	alpha/beta-Hydrolases superfamily protein [Source:TAIR;Acc:AT4G18550]	NA
-0.3754	0.205	-0.2177	247779_at	At5g58760	putative protein damage-specific DNA binding protein 2, Homo sapiens, PIR:I38909	AT5G58760	Protein DAMAGED DNA-BINDING 2 [Source:UniProtKB/Swiss-Prot;Acc:Q6NQ88]	DDB2
-0.3755	-0.0078	-0.0025	258530_at	At3g06840	hypothetical protein predicted by genemark.hmm;supported by full-length cDNA: Ceres:11863.	AT3G06840	Putative uncharacterized protein [Source:UniProtKB/TrEMBL;Acc:Q8LFJ2]	NA
-0.3755	-0.0193	-0.1215	256994_s_at	At3g25830	limonene cyclase, putative similar to limonene cyclase GB:BAA08367 from [Perilla frutescens], contains Pfam profile: PF01397 terpene synthase family	AT3G25820;AT3G25830	1,8-cineole synthase 2, chloroplastic [Source:UniProtKB/Swiss-Prot;Acc:P0DI77]	TPS27
-0.3755	-0.0345	-0.3834	258879_at	At3g03270	unknown protein ; supported by full-length cDNA: Ceres: 118261.	AT3G03270	AT3G03270 protein [Source:UniProtKB/TrEMBL;Acc:Q8LFK2]	NA
-0.3756	0.4317	-0.1073	253326_at	At4g33440	putative protein polygalacturonase(EC 3.2.1.15) precursor - Erwinia carotovora,PID:g42330	AT4G33440	Pectin lyase-like superfamily protein [Source:UniProtKB/TrEMBL;Acc:Q84K13]	NA
-0.3757	-0.0701	-0.589	254054_at	At4g25320	putative protein DNA-binding protein PD1 with two AT-hook motifs -Pisum sativum, PID:e275188	AT4G25320	AT-hook motif nuclear-localized protein 3 [Source:UniProtKB/Swiss-Prot;Acc:Q9SB31]	AHL3
-0.3758	0.2357	-0.3961	258810_at	At3g03970	hypothetical protein similar to hypothetical protein GB:AAD25634 [Arabidopsis thaliana]	AT3G03970	Protein SINE2 [Source:UniProtKB/Swiss-Prot;Acc:Q9SQR5]	SINE2
-0.3759	-0.0371	0.0165	245584_at	At4g14940	amine oxidase like protein	AT4G14940	Primary amine oxidase 1 [Source:UniProtKB/Swiss-Prot;Acc:O23349]	AO1
-0.3759	0.0077	0.0048	262580_at	At1g15330	hypothetical protein Similar to gb|U40713 Pv42p gene from Phaseolus vulgaris and contains PF|00571 CBS (cystathionine beta synthase) domain	AT1G15330	SNF1-related protein kinase regulatory subunit gamma-like PV42a [Source:UniProtKB/Swiss-Prot;Acc:Q9XI37]	PV42A
-0.3759	-0.0052	-0.2296	256535_at	At1g33280	unknown protein	AT1G33280	NAC015 [Source:UniProtKB/TrEMBL;Acc:A0A178W4M7]	BRN1
-0.376	-0.0252	-0.3484	256750_at	At3g27150	unknown protein contains Pfam profile: PF01344 kelch motif	AT3G27150	F-box/kelch-repeat protein At3g27150 [Source:UniProtKB/Swiss-Prot;Acc:Q9LI89]	NA
-0.3761	-0.0018	-0.1976	258620_at	At3g02940	putative MYB family transcription factor contains Pfam profile: PF00249 Myb-like DNA-binding domain; supported by cDNA: gi_15375289_gb_AF249310.2_AF249310	AT3G02940	At3g02940 [Source:UniProtKB/TrEMBL;Acc:Q9LDI5]	MYB107
-0.3761	0.3587	-0.4999	252953_at	At4g38570	putative phosphatidylinositol synthase phosphatidylinositol synthase (PIS1) - Arabidopsis thaliana, PID:e1313354;supported by full-length cDNA: Ceres:27810.	AT4G38570	CDP-diacylglycerol--inositol 3-phosphatidyltransferase [Source:UniProtKB/TrEMBL;Acc:A0A178UUZ3]	PIS2
-0.3762	-0.1108	-0.1203	265986_at	At2g24230	putative receptor-like protein kinase	AT2G24230	Probable LRR receptor-like serine/threonine-protein kinase At2g24230 [Source:UniProtKB/Swiss-Prot;Acc:C0LGK9]	NA
-0.3762	0.3272	-0.3783	248175_at	At5g54640	histone H2A (gb|AAF64418.1) ; supported by full-length cDNA: Ceres: 4875.	AT5G54640	Histone H2A.6 [Source:UniProtKB/Swiss-Prot;Acc:Q9LD28]	RAT5
-0.3764	-0.0383	-0.1427	247765_at	At5g58860	cytochrome P450 CYP86A1	AT5G58860	Cytochrome P450 86A1 [Source:UniProtKB/Swiss-Prot;Acc:P48422]	CYP86A1
-0.3765	0.2642	-0.4444	260839_at	At1g43690	unknown protein	AT1G43690	At1g43690/F2J6_4 [Source:UniProtKB/TrEMBL;Acc:Q8VYV0]	NA
-0.3765	-0.0734	-0.5056	257770_at	At3g22990	unknown protein ;supported by full-length cDNA: Ceres:120050.	AT3G22990	Armadillo repeat-containing protein LFR [Source:UniProtKB/Swiss-Prot;Acc:Q9LS90]	LFR
-0.3766	0.0419	-0.3993	246561_at	At5g15570	putative protein hypothetical protein F14P3.19 - Arabidopsis thaliana, EMBL:AC009755	AT5G15570	Bromodomain transcription factor [Source:UniProtKB/TrEMBL;Acc:Q9LF25]	NA
-0.3768	-0.0195	0.0845	250664_at	At5g07080	putative protein 10-deacetylbaccatin III-10-O-acetyl transferase - Taxus cuspidata, AF193765, EMBL:AF193765;supported by full-length cDNA: Ceres:17411.	AT5G07080	HXXXD-type acyl-transferase family protein [Source:UniProtKB/TrEMBL;Acc:Q9LYQ7]	NA
-0.3768	-0.0911	0.0058	249515_at	At5g38530	tryptophan synthase beta chain	AT5G38530	Tryptophan synthase beta chain [Source:UniProtKB/TrEMBL;Acc:Q9FFW8]	TSBtype2
-0.3768	0.4998	-0.4195	247366_at	At5g63260	putative protein contains similarity to zinc finger protein	AT5G63260	Zinc finger C-x8-C-x5-C-x3-H type family protein [Source:UniProtKB/TrEMBL;Acc:F4K9A6]	NA
-0.3769	0.394	-0.4657	255729_at	At1g25470	hypothetical protein similar to putative AP2 domain transcription factor GI:6553944 from [Arabidopsis thaliana]	AT1G25470	Ethylene-responsive transcription factor ERF116 [Source:UniProtKB/Swiss-Prot;Acc:Q8GW17]	ERF116
-0.377	-0.0231	0.0347	267481_at	At2g02780	putative receptor-like protein kinase	AT2G02780	Probable LRR receptor-like serine/threonine-protein kinase At2g02780 [Source:UniProtKB/Swiss-Prot;Acc:C0LGJ9]	NA
-0.377	0.0308	-0.3857	252279_at	At3g49700	1-aminocyclopropane-1-carboxylate synthase -like protein 1-aminocyclopropane-1-carboxylate synthase, Arabidopsis thaliana, PIR:S71174	AT3G49700	1-aminocyclopropane-1-carboxylate synthase 9 [Source:UniProtKB/Swiss-Prot;Acc:Q9M2Y8]	ACS9
-0.377	-0.0225	-0.4989	248254_at	At5g53320	receptor protein kinase-like protein	AT5G53320	At5g53320 [Source:UniProtKB/TrEMBL;Acc:B3LFA9]	NA
-0.377	0.1361	-0.5198	257929_at	At3g16980	RNA Polymerase II subunit 14.5 kD, putative similar to RNA Polymerase II subunit 14.5 kD GB:CAA80649 [Homo sapiens] (Nucleic Acids Res. 21 (23), 5345-5350 (1993))	AT3G16980	DNA-directed RNA polymerases II, IV and V subunit 9A [Source:UniProtKB/Swiss-Prot;Acc:Q6NLH0]	NRPB9A
-0.3772	-0.0231	-0.2975	258871_at	At3g03060	putative 26S proteosome regulatory subunit	AT3G03060	P-loop containing nucleoside triphosphate hydrolases superfamily protein [Source:UniProtKB/TrEMBL;Acc:Q0WVF7]	NA
-0.3773	0.1957	-0.1229	247301_at	At5g63920	DNA topoisomerase III	AT5G63920	DNA topoisomerase 3-alpha [Source:UniProtKB/Swiss-Prot;Acc:Q9LVP1]	TOP3A
-0.3773	-0.0349	-0.1688	254914_at	At4g11290	peroxidase ATP19a	AT4G11290	Peroxidase 39 [Source:UniProtKB/Swiss-Prot;Acc:Q9SUT2]	PER39
-0.3775	-0.085	-0.1048	261945_at	At1g64530	unknown protein	AT1G64530	Protein NLP6 [Source:UniProtKB/Swiss-Prot;Acc:Q8RWY4]	NLP6
-0.3776	-0.0422	-0.3321	260234_at	At1g74460	putative lipase/acylhydrolase contains Pfam profile: PF00657 lipase/acylhydrolase with GDSL-like motif; similar to anther-specific pro-rich protein APG GB:P40603 [Brassica napus] (Plant J 1993 Jan;3(1):111-20);supported by full-length cDNA: Ceres:30001.	AT1G74460	GDSL esterase/lipase At1g74460 [Source:UniProtKB/Swiss-Prot;Acc:Q9CA68]	NA
-0.3778	-0.0377	-0.1363	265050_at	At1g52070	jasmonate inducible protein, putative similar to jasmonate inducible protein GI:9279641 from [Arabidopsis thaliana]	AT1G52070	Jacalin-related lectin 10 [Source:UniProtKB/Swiss-Prot;Acc:Q8GWI7]	JAL10
-0.3779	-0.0135	-0.0436	250992_at	At5g02260	expansin precursor - like protein expansin precursor Exp4, Lycopersicon esculentum, EMBL:AF059488; supported by full-length cDNA: Ceres: 21205.	AT5G02260	Expansin [Source:UniProtKB/TrEMBL;Acc:A0A178UHJ8]	EXPA9
-0.3779	0.0582	-0.1525	263546_at	At2g21550	putative dihydrofolate reductase-thymidylate synthase	AT2G21550	Bifunctional dihydrofolate reductase-thymidylate synthase [Source:UniProtKB/TrEMBL;Acc:Q9SIK4]	NA
-0.3779	0.6489	-0.2484	251923_at	At3g53880	reductase-like protein abscisic acid activated protein - Medicago sativa, PIR:T09670;supported by full-length cDNA: Ceres:119862.	AT3G53880	AKR4C11 [Source:UniProtKB/TrEMBL;Acc:A0A178V926]	AKR4C11
-0.3781	0.0119	-0.0577	267588_at	At2g42060	unknown protein	AT2G42060	At2g42060 [Source:UniProtKB/TrEMBL;Acc:P93741]	NA
-0.3781	-0.059	-0.2363	257663_at	At3g20260	hypothetical protein predicted by genscan+	AT3G20260	DUF1666 family protein (DUF1666) [Source:UniProtKB/TrEMBL;Acc:Q8L795]	NA
-0.3781	-0.045	-0.3667	246133_at	At5g20960	aldehyde oxidase AAO1 ; supported by cDNA: gi_2792301_gb_AF039895.1_AF039895	AT5G20960	Indole-3-acetaldehyde oxidase [Source:UniProtKB/Swiss-Prot;Acc:Q7G193]	AAO1
-0.3782	-0.0073	-0.1577	254981_at	At4g10480	putative alpha NAC stong similarity to Nascent polypeptide associated complex alpha chain - human, PIR2:S49326; supported by cDNA: gi_15027908_gb_AY045811.1_	AT4G10480	Putative alpha NAC [Source:UniProtKB/TrEMBL;Acc:Q0WWN5]	NA
-0.3782	0.1411	-0.2255	250312_at	At5g12260	unknown protein	AT5G12260	AT5g12260/MXC9_22 [Source:UniProtKB/TrEMBL;Acc:Q9FMN8]	NA
-0.3782	0.3076	-0.251	250851_at	At5g04420	putative protein rngB protein, Dictyostelium discoideum, PIR:S68824; supported by cDNA: gi_15724205_gb_AF412043.1_AF412043	AT5G04420	AT5G04420 protein [Source:UniProtKB/TrEMBL;Acc:Q9LZ83]	NA
-0.3784	-0.0156	-0.2298	249033_at	At5g44920	putative protein contains similarity to disease resistance protein	AT5G44920	TIR domain-containing protein [Source:UniProtKB/Swiss-Prot;Acc:Q0WSX8]	TIK
-0.3784	0.0414	-0.3175	263360_at	At2g03830	unknown protein	AT2G03830	Probable root meristem growth factor 8 [Source:UniProtKB/Swiss-Prot;Acc:Q9SI57]	RGF8
-0.3785	0.0705	-0.1589	252852_at	At4g39900	hypothetical protein ;supported by full-length cDNA: Ceres:123060.	AT4G39900	AT4g39900/T5J17_70 [Source:UniProtKB/TrEMBL;Acc:Q93VM6]	NA
-0.3786	-0.0225	-0.2355	264001_at	At2g22420	putative peroxidase ;supported by full-length cDNA: Ceres:113695.	AT2G22420	Peroxidase 17 [Source:UniProtKB/Swiss-Prot;Acc:Q9SJZ2]	PER17
-0.3786	0.0278	-0.2676	258423_at	At3g16730	hypothetical protein predicted by genefinder	AT3G16730	Condensin-2 complex subunit H2 [Source:UniProtKB/Swiss-Prot;Acc:Q9LUR0]	CAPH2
-0.3786	0.2616	-0.3101	245900_at	At5g11040	putative protein predicted proteins, Arabidopsis thaliana	AT5G11040	Trafficking protein particle complex II-specific subunit 120 homolog [Source:UniProtKB/Swiss-Prot;Acc:Q9FY61]	TRS120
-0.3787	-0.0203	-0.17	245750_at	At1g51060	histone H2A, putative similar to histone H2A GI:9758956 from [Arabidopsis thaliana]; supported by cDNA: gi_13877850_gb_AF370188.1_AF370188	AT1G51060	Probable histone H2A.1 [Source:UniProtKB/Swiss-Prot;Acc:Q9C681]	HTA10
-0.3787	-0.0441	-0.178	266988_at	At2g39310	putative myrosinase-binding protein ;supported by full-length cDNA: Ceres:33545.	AT2G39310	Jacalin-related lectin 22 [Source:UniProtKB/Swiss-Prot;Acc:O80950]	JAL22
-0.3787	-0.0352	-0.3789	257373_at	At2g43140	hypothetical protein predicted by genefinder	AT2G43140	Basic helix-loop-helix (BHLH) DNA-binding superfamily protein [Source:UniProtKB/TrEMBL;Acc:F4IQ66]	NA
-0.3788	0.0692	-0.1147	263232_at	At1g05700	putative light repressible receptor protein kinase Very Similar to light repressible receptor protein kinase, gi|2129635	AT1G05700	Leucine-rich repeat transmembrane protein kinase protein [Source:TAIR;Acc:AT1G05700]	NA
-0.3788	-0.0273	-0.2189	253480_at	At4g31840	putative protein ENOD16, Medicago truncatula, X99466;supported by full-length cDNA: Ceres:6308.	AT4G31840	Early nodulin-like protein 15 [Source:UniProtKB/TrEMBL;Acc:Q9SZ51]	ENODL15
-0.3788	0.1192	-0.3629	248675_at	At5g48820	putative protein similar to unknown protein (pir||T00797)	AT5G48820	Inhibitor/interactor with cyclin-dependent kinase [Source:UniProtKB/TrEMBL;Acc:F4K388]	KRP3
-0.3789	-0.0147	-0.0226	259096_at	At3g04840	putative 40S ribosomal protein S3A (S phase specific) similar to 40S ribosomal protein S3A (S phase specific protein GBIS289) GB:P49396 [Brassica rapa];supported by full-length cDNA: Ceres:18185.	AT3G04840	40S ribosomal protein S3a-1 [Source:UniProtKB/Swiss-Prot;Acc:Q9CAV0]	RPS3AA
-0.3789	-0.0088	-0.1368	249358_at	At5g40510	sucrose cleavage protein -like sucrose cleavage protein, potato, PIR:S51376; supported by full-length cDNA: Ceres: 148108.	AT5G40510	Sucrase/ferredoxin-like family protein [Source:TAIR;Acc:AT5G40510]	NA
-0.379	0.0315	-0.1445	264581_at	At1g05210	hypothetical protein predicted by genefinder; supported by full-length cDNA: Ceres: 29808.	AT1G05210	At1g05210 [Source:UniProtKB/TrEMBL;Acc:O23047]	NA
-0.3791	-0.0146	-0.0848	245355_at	At4g17390	60S ribosomal protein L15 homolog ;supported by full-length cDNA: Ceres:31538.	AT4G17390	60S ribosomal protein L15-2 [Source:UniProtKB/Swiss-Prot;Acc:Q8VYF1]	RPL15B
-0.3791	-0.0364	-0.4323	246830_at	At5g26360	chaperonin gamma chain - like protein chaperonin containing TCP-1 complex gamma chain, African clawed frog, PIR:S54210; supported by cDNA: gi_14532703_gb_AY039976.1_	AT5G26360	T-complex protein 1 subunit gamma [Source:UniProtKB/TrEMBL;Acc:A0A178UHF4]	CCT3
-0.3792	-0.0524	-0.1872	245949_at	At5g19510	elongation factor 1B alpha-subunit ;supported by full-length cDNA: Ceres:26936.	AT5G19510	Elongation factor 1-beta 2 [Source:UniProtKB/Swiss-Prot;Acc:Q9SCX3]	NA
-0.3793	-0.1018	-0.2745	250749_at	At5g05780	26S proteasome regulatory subunit S12 (MOV34 protein) (sp|O24412) ;supported by full-length cDNA: Ceres:34868.	AT5G05780	26S proteasome non-ATPase regulatory subunit 7 homolog A [Source:UniProtKB/Swiss-Prot;Acc:O24412]	RPN8A
-0.3794	-0.0374	-0.0954	261924_at	At1g22550	peptide transporter, putative similar to peptide transporter GI:9757725 from [Arabidopsis thaliana]	AT1G22550	Protein NRT1/ PTR FAMILY 5.16 [Source:UniProtKB/Swiss-Prot;Acc:Q9SK96]	NPF5.16
-0.3794	-0.0973	-0.2689	249344_at	At5g40770	prohibitin (gb AAC49691.1) ;supported by full-length cDNA: Ceres:37298.	AT5G40770	Prohibitin-3, mitochondrial [Source:UniProtKB/Swiss-Prot;Acc:O04331]	PHB3
-0.3794	-0.0476	-0.3076	266770_at	At2g03090	putative expansin Experimental evidence from Dr. Daniel Cosgrove at Penn State Univ. <dCosgrove@psu.edu>	AT2G03090	Expansin-A15 [Source:UniProtKB/Swiss-Prot;Acc:O80622]	EXPA15
-0.3795	-0.0167	-0.3029	259686_at	At1g63100	transcription factor SCARECROW, putative similar to GI:1497987 from [Arabidopsis thaliana] (Cell (1996) In press)	AT1G63100	Scarecrow-like protein 28 [Source:UniProtKB/Swiss-Prot;Acc:Q9CAN3]	SCL28
-0.3796	0.0708	-0.2202	264794_at	At1g08670	hypothetical protein predicted by genscan	AT1G08670	ENTH/VHS family protein [Source:UniProtKB/TrEMBL;Acc:Q9FRR8]	NA
-0.3797	-0.0112	-0.0559	256143_at	At1g48830	40S ribosomal protein S7 homolog, putative similar to 40S ribosomal protein S7 homolog GI:5532505 from (Brassica oleracea); supported by full-length cDNA: Ceres: 28739.	AT1G48830	40S ribosomal protein S7 [Source:UniProtKB/TrEMBL;Acc:A0A178WGF0]	RPS7A
-0.3797	-0.0153	-0.1766	245560_at	At4g15480	indole-3-acetate beta-glucosyltransferase like protein	AT4G15480	UDP-glycosyltransferase 84A1 [Source:UniProtKB/Swiss-Prot;Acc:Q5XF20]	UGT84A1
-0.3797	0.0437	-0.2755	260683_at	At1g17560	ribosomal protein, putative similar to GB:Z98756 from [Mycobacterium leprae];supported by full-length cDNA: Ceres:28484.	AT1G17560	50S ribosomal protein HLL, mitochondrial [Source:UniProtKB/Swiss-Prot;Acc:Q84JG5]	HLL
-0.3797	-0.0884	-0.2835	247856_at	At5g58300	receptor-like protein kinase	AT5G58300	Probable inactive receptor kinase At5g58300 [Source:UniProtKB/Swiss-Prot;Acc:Q9LVM0]	NA
-0.3797	0.0553	-0.2943	266414_at	At2g38700	mevalonate diphosphate decarboxylase identical to GB:Y14325;supported by full-length cDNA: Ceres:35493.	AT2G38700	Diphosphomevalonate decarboxylase [Source:UniProtKB/TrEMBL;Acc:A0A178VRG6]	MVD1
-0.3798	-0.0038	-0.1405	267191_at	At2g44110	similar to Mlo proteins from H. vulgare ; supported by cDNA: gi_14091599_gb_AF369576.1_AF369576	AT2G44110	MLO-like protein [Source:UniProtKB/TrEMBL;Acc:A0A178VQX0]	MLO15
-0.3798	0.0205	-0.277	258466_at	At3g06040	hypothetical protein contains similarity to 50S ribosomal protein L12-C, chloroplast precursor GB:P36212 from [Arabidopsis thaliana]	AT3G06040	Ribosomal protein L12/ ATP-dependent Clp protease adaptor protein ClpS family protein [Source:UniProtKB/TrEMBL;Acc:Q9M7T1]	NA
-0.3799	0.3577	-0.0776	258467_at	At3g06060	unknown protein contains Pfam profile: PF00106 short chain dehydrogenase	AT3G06060	NAD(P)-binding Rossmann-fold superfamily protein [Source:UniProtKB/TrEMBL;Acc:A0A1I9LMA8]	NA
-0.3799	-0.021	-0.3547	255455_at	At4g02930	mitochondrial elongation factor Tu	AT4G02930	Elongation factor Tu, mitochondrial [Source:UniProtKB/Swiss-Prot;Acc:Q9ZT91]	TUFA
-0.38	0.0833	-0.0525	250958_at	At5g03260	laccase precursor - like laccase precursor, common tobacco, PIR:JC5229	AT5G03260	Laccase-11 [Source:UniProtKB/Swiss-Prot;Acc:Q8VZA1]	LAC11
-0.38	0.3536	-0.0689	260297_at	At1g80280	unknown protein contains Pfam profile: PF00561 alpha/beta hydrolase fold	AT1G80280	Alpha/beta-Hydrolases superfamily protein [Source:UniProtKB/TrEMBL;Acc:Q9C976]	NA
-0.38	-0.0555	-0.5099	264277_at	At1g60390	polygalacturonase isoenzyme 1 beta subunit, putative similar to polygalacturonase isoenzyme 1 beta subunit GI:1762585 from [Lycopersicon esculentum]	AT1G60390	Polygalacturonase 1 beta-like protein 2 [Source:UniProtKB/Swiss-Prot;Acc:O80760]	PGL2
-0.3801	-0.0158	-0.1813	246203_at	At4g36610	putative protein ; supported by full-length cDNA: Ceres: 38141.	AT4G36610	Alpha/beta-Hydrolases superfamily protein [Source:UniProtKB/TrEMBL;Acc:O23220]	NA
-0.3803	-0.0842	-0.1672	259806_at	At1g47900	mysoin-like protein similar to GI:2351222 from [Cyprinus carpio] (Eur. J. Biochem. 246 (2), 380-387 (1997))	AT1G47900	Filament-like plant protein 6 [Source:UniProtKB/Swiss-Prot;Acc:Q9C698]	FPP6
-0.3804	-0.0075	-0.2583	263264_at	At2g38810	histone H2A ; supported by full-length cDNA: Ceres: 8.	AT2G38810	Probable histone H2A variant 2 [Source:UniProtKB/Swiss-Prot;Acc:Q9SII0]	HTA8
-0.3804	0.6202	-0.5149	252119_at	At3g51030	thioredoxin h ;supported by full-length cDNA: Ceres:9189.	AT3G51030	Thioredoxin H1 [Source:UniProtKB/Swiss-Prot;Acc:P29448]	TRX1
-0.3805	-0.0183	-0.0746	249756_at	At5g24313	Expressed protein ; supported by full-length cDNA: Ceres: 93148.	AT5G24313	At5g24313 [Source:UniProtKB/TrEMBL;Acc:Q8L8Z4]	NA
-0.3805	0.0042	-0.2288	253527_at	At4g31470	pathogenesis-related protein homolog pathogenesis related protein-1 - Zea mays,PIR2:T02054	AT4G31470	CAP (Cysteine-rich secretory proteins, Antigen 5, and Pathogenesis-related 1 protein) superfamily protein [Source:UniProtKB/TrEMBL;Acc:Q9SV22]	NA
-0.3805	-0.0544	-0.5272	256899_at	At3g24660	putative kinase-like protein TMKL1 precursor identical to putative kinase-like protein TMKL1 precursor GB:P33543 from [Arabidopsis thaliana], (Plant Mol. Biol. 23 (2), 415-421 (1993))	AT3G24660	Putative kinase-like protein TMKL1 [Source:UniProtKB/Swiss-Prot;Acc:P33543]	TMKL1
-0.3806	0.3685	-0.7259	264225_at	At1g67420	hypothetical protein predicted by genemark.hmm	AT1G67420	Zn-dependent exopeptidases superfamily protein [Source:TAIR;Acc:AT1G67420]	NA
-0.3807	0.1788	-0.1433	245794_at	At1g32170	endoxyloglucan transferase, putative similar to endoxyloglucan transferase GB:AAD45125 GI:5533313 from [Arabidopsis thaliana]; supported by full-length cDNA: Ceres: 21403.	AT1G32170	Probable xyloglucan endotransglucosylase/hydrolase protein 30 [Source:UniProtKB/Swiss-Prot;Acc:Q38908]	XTH30
-0.3807	-0.0621	-0.6384	249172_at	At5g42950	putative protein similar to unknown protein (gb|AAC80623.1)	AT5G42950	GYF domain-containing protein [Source:UniProtKB/TrEMBL;Acc:Q9FMM3]	NA
-0.3808	0.3031	-0.0836	251477_at	At3g59680	putative protein	AT3G59680	Serine/Threonine-kinase [Source:UniProtKB/TrEMBL;Acc:F4J9E8]	NA
-0.3808	-0.0046	-0.1894	258623_at	At3g02790	unknown protein ; supported by cDNA: gi_13605546_gb_AF361599.1_AF361599	AT3G02790	Protein METHYLENE BLUE SENSITIVITY 1 [Source:UniProtKB/Swiss-Prot;Acc:Q9M8S0]	MBS1
-0.3808	-0.007	-0.2682	265340_at	At2g18330	putative AAA-type ATPase similar to 26S proteosome regulatory subunit 8; supported by cDNA: gi_15450827_gb_AY054494.1_	AT2G18330	AAA-type ATPase family protein [Source:UniProtKB/TrEMBL;Acc:Q9ZPW5]	NA
-0.3809	0.3872	-0.1972	253365_at	At4g33170	putative protein various predicted proteins, Arabidopsis thaliana	AT4G33170	Pentatricopeptide repeat-containing protein At4g33170 [Source:UniProtKB/Swiss-Prot;Acc:Q9SMZ2]	PCMP-H53
-0.3809	0.115	-0.2367	248441_at	At5g51270	putative protein contains similarity to receptor-like protein kinase	AT5G51270	U-box domain-containing protein kinase family protein [Source:TAIR;Acc:AT5G51270]	NA
-0.3809	0.1699	-0.3559	258944_at	At3g10390	hypothetical protein similar to hypothetical protein GB:AAF02805 [Arabidopsis thaliana]	AT3G10390	Protein FLOWERING locus D-like protein [Source:UniProtKB/TrEMBL;Acc:A0A1I9LNW6]	FLD
-0.381	0.3699	-0.2377	255909_at	At1g18040	cdc2+/CDC28-related protein kinase, putative similar to cdc2+/CDC28-related protein kinase GI:20193 from [Oryza sativa]; supported by cDNA: gi_15147864_dbj_AB047274.1_AB047274	AT1G18040	Cyclin-dependent kinase D-3 [Source:UniProtKB/Swiss-Prot;Acc:Q9LMT0]	CDKD-3
-0.381	-0.0522	-0.2523	246738_at	At5g27740	replication factor C - like replication factor C 38K chain, Homo sapiens, PIR:T09573	AT5G27740	Replication factor C subunit 3 [Source:UniProtKB/Swiss-Prot;Acc:Q8VXX4]	RFC3
-0.3811	0.0201	-0.0725	247972_at	At5g56740	histone acetyltransferase HAT B	AT5G56740	Histone acetyltransferase type B catalytic subunit [Source:UniProtKB/TrEMBL;Acc:Q1JPN3]	HAG2
-0.3811	-0.0834	-0.1548	253728_at	At4g29410	putative protein unknown protein chromosome II BAC F6F22 - Arabidopsis thaliana,PID:g3687251; supported by full-length cDNA: Ceres: 5426.	AT4G29410	60S ribosomal protein L28-2 [Source:UniProtKB/Swiss-Prot;Acc:Q9M0E2]	RPL28C
-0.3812	0.2626	-0.5478	264284_at	At1g61860	protein kinase, putative similar to protein kinase GI:9294282 from [Arabidopsis thaliana]	AT1G61860	Protein kinase superfamily protein [Source:UniProtKB/TrEMBL;Acc:F4HX16]	NA
-0.3813	-0.0585	-0.242	266687_at	At2g19670	putative arginine N-methyltransferase	AT2G19670	Probable protein arginine N-methyltransferase 1.2 [Source:UniProtKB/Swiss-Prot;Acc:O82210]	PRMT12
-0.3813	-0.092	-0.4072	265308_at	At2g20300	putative protein kinase contains a protein kinase domain profile (PDOC00100)	AT2G20300	Receptor-like serine/threonine-protein kinase ALE2 [Source:UniProtKB/Swiss-Prot;Acc:Q8RWW0]	ALE2
-0.3814	-0.0543	-0.3	247607_at	At5g60960	putative protein various predicted proteins, Arabidopsis thaliana;supported by full-length cDNA: Ceres:251668.	AT5G60960	PNM1 [Source:UniProtKB/TrEMBL;Acc:A0A178U8V9]	PNM1
-0.3815	0.2169	-0.487	267488_at	At2g19110	putative cadmium-transporting ATPase T20K24.13 has been merged with T20K24.12 per suggestion of Dr. Kristian Axelsen (axe@biobase.dk)	AT2G19110	Putative cadmium/zinc-transporting ATPase HMA4 [Source:UniProtKB/Swiss-Prot;Acc:O64474]	HMA4
-0.3817	0.0012	-0.3333	251035_at	At5g02220	Expressed protein ; supported by full-length cDNA: Ceres: 147593.	AT5G02220	Cyclin-dependent protein kinase inhibitor SMR4 [Source:UniProtKB/Swiss-Prot;Acc:Q1JPP8]	SMR4
-0.3819	0.0115	-0.4706	253538_at	At4g31460	putative protein ribosomal protein YmL14 precursor, mitochondrial - Saccharomyces cerevisiae,PIR2:S50921;supported by full-length cDNA: Ceres:38533.	AT4G31460	AT4g31460/F3L17_30 [Source:UniProtKB/TrEMBL;Acc:Q9SV23]	NA
-0.382	0.6895	-0.384	248087_at	At5g55060	unknown protein	AT5G55060	Rab3 GTPase-activating protein catalytic subunit [Source:UniProtKB/TrEMBL;Acc:Q683D2]	NA
-0.382	0.626	-0.5679	250130_at	At5g16510	amylogenin; reversibly glycosylatable polypeptide ;supported by full-length cDNA: Ceres:7365.	AT5G16510	Glycosyltransferase (Fragment) [Source:UniProtKB/TrEMBL;Acc:W8Q2T5]	RGP5
-0.382	0.6109	-0.6965	249792_at	At5g23720	putative protein contains similarity to DsPTP1 protein	AT5G23720	Dual specificity protein phosphatase PHS1 [Source:UniProtKB/Swiss-Prot;Acc:Q75QN6]	PHS1
-0.3821	-0.0738	-0.1986	248511_at	At5g50375	Expressed protein ; supported by cDNA: gi_7715088_gb_AF216756.1_AF216756	AT5G50375	Cyclopropyl isomerase [Source:UniProtKB/TrEMBL;Acc:F4K8Y4]	CPI1
-0.3821	0.1086	-0.5314	260555_at	At2g41780	hypothetical protein predicted by genefinder	AT2G41780	At2g41780 [Source:UniProtKB/TrEMBL;Acc:O22942]	NA
-0.3822	0.036	-0.5353	250134_at	At5g16505	Expressed protein ; supported by cDNA: gi_16648944_gb_AY059842.1_	NA	NA	NA
-0.3822	0.2597	-0.7034	265373_at	At2g06510	putative replication protein A1	AT2G06510	Replication protein A 70 kDa DNA-binding subunit A [Source:UniProtKB/Swiss-Prot;Acc:Q9SKI4]	RPA1A
-0.3823	0.0582	-0.182	254991_at	At4g10620	putative protein conserved hypothetical protein yqeH -Bacillus subtilis,PIR2:D69951; supported by cDNA: gi_15293098_gb_AY050983.1_	AT4G10620	F3H7.11 protein [Source:UniProtKB/TrEMBL;Acc:Q9ZSB8]	NA
-0.3823	-0.0334	-0.3172	245556_at	At4g15400	HSR201 like protein	AT4G15400	BAHD acyltransferase BIA1 [Source:UniProtKB/Swiss-Prot;Acc:O23393]	BIA1
-0.3824	0.0844	-0.0106	257613_at	At3g26610	polygalacturonase, putative similar to polygalacturonase (PG1) GB:AAD46483 [Glycine max]	AT3G26610	Pectin lyase-like superfamily protein [Source:UniProtKB/TrEMBL;Acc:Q38958]	NA
-0.3824	-0.0181	-0.3713	266795_at	At2g03070	unknown protein	AT2G03070	Mediator of RNA polymerase II transcription subunit 8 [Source:UniProtKB/Swiss-Prot;Acc:Q4V3C1]	MED8
-0.3825	-0.043	-0.1714	248423_at	At5g51670	putative protein contains similarity to unknown protein (emb|CAB85560.1)	AT5G51670	Similarity to unknown protein [Source:UniProtKB/TrEMBL;Acc:Q9LTD7]	NA
-0.3826	0.1151	-0.3263	266708_at	At2g03200	putative chloroplast nucleoid DNA binding protein ;supported by full-length cDNA: Ceres:39349.	AT2G03200	At2g03200 [Source:UniProtKB/TrEMBL;Acc:Q84M99]	NA
-0.3827	-0.0052	-0.1898	253516_at	At4g31360	hypothetical protein	AT4G31360	Selenium binding protein [Source:UniProtKB/TrEMBL;Acc:Q8W465]	NA
-0.3827	0.1818	-0.2988	264579_at	At1g05205	Expressed protein ; supported by full-length cDNA: Ceres: 108558.	AT1G05205	At1g05205 [Source:UniProtKB/TrEMBL;Acc:Q8LG56]	NA
-0.3828	-0.0774	-0.4724	263962_at	At2g36350	putative protein kinase contains a protein kinase domain profile (PDOC00100)	AT2G36350	Serine/threonine-protein kinase KIPK2 [Source:UniProtKB/Swiss-Prot;Acc:Q9SJM3]	KIPK2
-0.3829	-0.1033	-0.1145	258715_at	At3g09630	putative 60S ribosomal protein L1 strong similarity to 60S ribosomal protein L1 GB:P49691; supported by full-length cDNA: Ceres: 39947.	AT3G09630	60S ribosomal protein L4-1 [Source:UniProtKB/Swiss-Prot;Acc:Q9SF40]	RPL4A
-0.3831	-0.0225	-0.1732	249659_s_at	At5g36710	putative protein similar to unknown protein (gb|AAF32471.1)	AT5G36710;AT5G36800	Gb [Source:UniProtKB/TrEMBL;Acc:Q9LDP3]	NA
-0.3831	-0.0047	-0.2305	260528_at	At2g47260	putative WRKY-type DNA binding protein ;supported by full-length cDNA: Ceres:114256.	AT2G47260	WRKY transcription factor 23 [Source:UniProtKB/Swiss-Prot;Acc:O22900]	WRKY23
-0.3833	0.7363	-0.4011	245979_at	At5g13150	putative protein leucine zipper-containing protein - Lycopersicon esculentum, EMBL:Z12127	AT5G13150	Exocyst subunit Exo70 family protein [Source:UniProtKB/TrEMBL;Acc:Q9FY95]	ATEXO70C1
-0.3833	-0.0427	-0.4196	262702_at	At1g16220	putative protein phosphatase 2C similar to GB:AAC36699	AT1G16220	Probable protein phosphatase 2C 6 [Source:UniProtKB/Swiss-Prot;Acc:Q9SA22]	NA
-0.3833	-0.0268	-0.5319	246580_at	At1g31770	ABC transporter, putative contains Pfam profile: PF00005: ABC transporter;supported by full-length cDNA: Ceres:95290.	AT1G31770	ABC transporter G family member 14 [Source:UniProtKB/Swiss-Prot;Acc:Q9C6W5]	ABCG14
-0.3834	-0.0333	-0.4031	252751_at	At3g43430	putative protein RING-H2 zinc finger protein ATL4 - Arabidopsis thaliana, EMBL:AF132014;supported by full-length cDNA: Ceres:3137.	AT3G43430	RING/U-box superfamily protein [Source:UniProtKB/TrEMBL;Acc:Q9M176]	NA
-0.3835	0.5307	-0.1597	247115_at	At5g65930	kinesin-like calmodulin-binding protein ; supported by cDNA: gi_1237101_gb_L40358.1_ATHKINHC	AT5G65930	Kinesin-like calmodulin-binding protein (ZWICHEL) [Source:UniProtKB/TrEMBL;Acc:F4JXM5]	ZWI
-0.3835	-0.0252	-0.1881	264377_at	At2g25060	similar to early nodulins	AT2G25060	ENODL14 [Source:UniProtKB/TrEMBL;Acc:A0A178VWH0]	ENODL14
-0.3835	0.1633	-0.1978	264114_at	At2g31270	hypothetical protein predicted by genscan	AT2G31270	CDT1-like protein a, chloroplastic [Source:UniProtKB/Swiss-Prot;Acc:Q9SJW9]	CDT1A
-0.3837	-0.0434	-0.1535	261136_at	At1g19600	ribokinase, putative similar to GB:AAD00536 from [Pyrobaculum aerophilum]	AT1G19600	At1g19600 [Source:UniProtKB/TrEMBL;Acc:Q9LN35]	NA
-0.3837	-0.0325	-0.3304	248344_at	At5g52280	hyaluronan mediated motility receptor-like protein	AT5G52280	At5g52280 [Source:UniProtKB/TrEMBL;Acc:Q9FHD1]	NA
-0.3837	-0.0407	-0.6031	248258_at	At5g53400	putative protein contains similarity to nuclear movement protein nudC;supported by full-length cDNA: Ceres:38105.	AT5G53400	Protein BOBBER 1 [Source:UniProtKB/Swiss-Prot;Acc:Q9LV09]	BOB1
-0.3838	-0.0375	-0.0499	259345_s_at	At3g03700	hypothetical protein predicted by genefinder	AT3G03700;AT3G04440	F20H23.27 protein [Source:UniProtKB/TrEMBL;Acc:Q9S7M7];Plasma-membrane choline transporter family protein [Source:UniProtKB/TrEMBL;Acc:Q9M843]	NA
-0.3839	0.0544	-0.4953	253497_at	At4g31880	putative protein microtubule-associated protein 1B (MAP1B), Homo sapiens, L06237	AT4G31880	Transcriptional regulator [Source:UniProtKB/TrEMBL;Acc:Q8GUP3]	NA
-0.384	-0.0503	-0.1005	247189_at	At5g65390	unknown protein ;supported by full-length cDNA: Ceres:108595.	AT5G65390	Classical arabinogalactan protein 7 [Source:UniProtKB/Swiss-Prot;Acc:Q8LG54]	AGP7
-0.384	-0.072	-0.1814	251837_s_at	At3g55200	spliceosomal - like protein spliceosomal protein SAP 130, Homo sapiens, EMBL:HSAJ1443	AT3G55200;AT3G55220	Spliceosome-associated protein 130 B [Source:UniProtKB/Swiss-Prot;Acc:P0DKL6];Spliceosome-associated protein 130 A [Source:UniProtKB/Swiss-Prot;Acc:P0DKL4]	SAP130A
-0.384	0.0573	-0.3869	248559_at	At5g50010	unknown protein	AT5G50010	Transcription factor bHLH145 [Source:UniProtKB/Swiss-Prot;Acc:Q9FGB0]	BHLH145
-0.384	0.0982	-0.5852	262923_at	At1g75660	Dhp1-like protein similar to Dhp1 protein GB:BAA04601 GI:496393 from [Schizosaccharomyces pombe]; supported by cDNA: gi_11875627_gb_AF286719.1_AF286719	AT1G75660	5'-3' exoribonuclease 3 [Source:UniProtKB/Swiss-Prot;Acc:Q9FQ03]	XRN3
-0.3841	-0.0429	-0.0342	248844_s_at	At5g46900	extA (emb CAA47807.1)	AT5G46890;AT5G46900	Bifunctional inhibitor/lipid-transfer protein/seed storage 2S albumin superfamily protein [Source:UniProtKB/TrEMBL;Acc:Q9FJS1];Bifunctional inhibitor/lipid-transfer protein/seed storage 2S albumin superfamily protein [Source:UniProtKB/TrEMBL;Acc:Q39100]	NA
-0.3842	0.553	-0.2124	266489_at	At2g35190	unknown protein ; supported by cDNA: gi_16612242_gb_AF439822.1_AF439822	AT2G35190	Novel plant SNARE 11 [Source:UniProtKB/Swiss-Prot;Acc:Q944A9]	NPSN11
-0.3842	0.011	-0.3568	258464_at	At3g17360	kinesin-like protein similar to KLP2 protein GB:CAA63826 from [Xenopus laevis]	AT3G17360	Phragmoplast orienting kinesin 1 [Source:UniProtKB/TrEMBL;Acc:A0A1I9LN37]	POK1
-0.3843	-0.0346	0.0626	262218_at	At1g74760	hypothetical protein contains similarity to acetylcholine receptor-associated protein GI:200653 from [Mus musculus]	AT1G74770	Zinc finger protein BRUTUS-like At1g74770 [Source:UniProtKB/Swiss-Prot;Acc:F4HVS0]	NA
-0.3843	-0.0239	-0.0146	250801_at	At5g04960	pectinesterase	AT5G04960	Pectinesterase [Source:UniProtKB/TrEMBL;Acc:A0A178UR22]	PME46
-0.3843	-0.0257	-0.2521	263415_at	At2g17250	hypothetical protein similar to GB:AAB86502	AT2G17250	CCAAT-binding factor [Source:UniProtKB/TrEMBL;Acc:F4IMH3]	EMB2762
-0.3844	-0.0097	-0.2833	264347_at	At1g12040	putative extensin strong similarity to extensin-like protein gb|Z34465 from Zea mays; supported by cDNA: gi_13809917_gb_AY026364.1_	AT1G12040	Leucine-rich repeat extensin-like protein 1 [Source:UniProtKB/Swiss-Prot;Acc:O65375]	LRX1
-0.3847	0.0769	-0.0967	252692_at	At3g43960	cysteine proteinase contains similarity to cysteine proteinase RD21A (thiol protease) GI:435619, SP:P43297 from [Arabidopsis thaliana];supported by full-length cDNA: Ceres:39621.	AT3G43960	Probable cysteine protease RDL3 [Source:UniProtKB/Swiss-Prot;Acc:Q9LXW3]	RDL3
-0.3847	0.0189	-0.3655	259712_at	At1g77440	putative 20S proteasome beta subunit PBC2 identical to residues 14-204 of 20S proteasome beta subunit PBC2 GB:AAC32069 [Arabidopsis thaliana]; supported by cDNA: gi_14326551_gb_AF385730.1_AF385730	AT1G77440	Proteasome subunit beta type-3-B [Source:UniProtKB/Swiss-Prot;Acc:O81153]	PBC2
-0.3847	0.0725	-0.417	250368_at	At5g11280	putative protein ; supported by cDNA: gi_15028030_gb_AY045872.1_	AT5G11280	Tail fiber [Source:UniProtKB/TrEMBL;Acc:Q94AQ7]	NA
-0.3847	0.0237	-0.4762	258374_at	At3g14360	hypothetical protein predicted by genscan+; supported by cDNA: gi_15810242_gb_AY056160.1_	AT3G14360	Alpha/beta-Hydrolases superfamily protein [Source:UniProtKB/TrEMBL;Acc:F4JFU8]	NA
-0.3848	-0.0337	-0.3242	248704_at	At5g48450	putative protein pectinesterase-like; also highly similar to l-ascorbate oxidase and pollen-specific protein	AT5G48450	SKU5 similar 3 [Source:UniProtKB/TrEMBL;Acc:F4K1P9]	sks3
-0.3848	0.2856	-0.5116	249965_at	At5g19020	putative protein predicted proteins, Arabidopsis thaliana	AT5G19020	Pentatricopeptide repeat-containing protein At5g19020, mitochondrial [Source:UniProtKB/Swiss-Prot;Acc:P0C8Q8]	PCMP-E42
-0.3848	-0.0369	-0.6213	266507_at	At2g47860	unknown protein EST matches on the reverse strand, spliced into 68114...67772 and 67603...67453, but no ORFs on that strand.	AT2G47860	Phototropic-responsive NPH3 family protein [Source:UniProtKB/TrEMBL;Acc:F4IM54]	NA
-0.3849	-0.0192	-0.0093	248208_at	At5g53980	unknown protein	AT5G53980	Homeobox-leucine zipper protein ATHB-52 [Source:UniProtKB/Swiss-Prot;Acc:Q9FN29]	ATHB-52
-0.3849	-0.0159	-0.1782	256106_at	At1g16870	unknown protein	AT1G16870	Mitochondrial 28S ribosomal protein S29-like protein [Source:UniProtKB/TrEMBL;Acc:Q8W4K2]	NA
-0.3849	0.0522	-0.2153	249055_at	At5g44460	calmodulin-like protein	AT5G44460	Probable calcium-binding protein CML43 [Source:UniProtKB/Swiss-Prot;Acc:Q9FI19]	CML43
-0.3849	-0.0343	-0.2485	249477_s_at	At5g38930	germin - like protein probable germin type 2, Arabidopsis thaliana, PIR:H71408	AT5G38940;AT5G38930	RmlC-like cupins superfamily protein [Source:TAIR;Acc:AT5G38940];Germin-like protein subfamily 1 member 10 [Source:UniProtKB/Swiss-Prot;Acc:Q9FMA9]	NA
-0.385	0.0103	-0.6928	264662_at	At1g09960	putative sucrose/H+ symporter similar to GB:CAA76367 and Vicia sucrose transport protein (gb|Z93774); supported by cDNA: gi_9957052_gb_AF175321.1_AF175321	AT1G09960	Sucrose transport protein SUC4 [Source:UniProtKB/Swiss-Prot;Acc:Q9FE59]	SUC4
-0.3851	-0.068	-0.3556	250813_at	At5g05000	GTP-binding protein (gb|AAD09203.1) ;supported by full-length cDNA: Ceres:6734.	AT5G05000	Translocase of chloroplast 34, chloroplastic [Source:UniProtKB/Swiss-Prot;Acc:Q38906]	TOC34
-0.3852	-0.0791	-0.1338	257906_at	At3g25520	ribosomal protein, putative similar to 60S ribosomal protein L5 GB:P49625 from [Oryza sativa];supported by full-length cDNA: Ceres:32753.	AT3G25520	RPL5A [Source:UniProtKB/TrEMBL;Acc:A0A178V891]	ATL5
-0.3857	-0.0925	-0.1572	264365_s_at	At1g03220	unknown protein Strong similarity to gb|D14550 extracellular dermal glycoprotein (EDGP) precursor from Daucus carota. ESTs gb|H37281, gb|T44167, gb|T21813, gb|N38437, gb|Z26470, gb|R65072, gb|N76373, gb|F15470, gb|Z35182, gb|H76373, gb|Z34678 and gb|Z35387 come from this	AT1G03220;AT1G03230	Eukaryotic aspartyl protease family protein [Source:UniProtKB/TrEMBL;Acc:Q9ZVS4];Eukaryotic aspartyl protease family protein [Source:UniProtKB/TrEMBL;Acc:Q9ZVS5]	NA
-0.3857	0.1583	-0.4009	247382_at	At5g63400	adenylate kinase ;supported by full-length cDNA: Ceres:13667.	AT5G63400	ADK1 [Source:UniProtKB/TrEMBL;Acc:A0A178UAM7]	ADK1
-0.3857	-0.0755	-0.5254	249040_at	At5g44320	eukaryotic translation initiation factor 3 subunit 7	AT5G44320	Eukaryotic translation initiation factor 3 subunit D [Source:UniProtKB/TrEMBL;Acc:Q9FKV6]	NA
-0.3859	0.0088	-0.0383	263596_at	At2g01900	putative inositol polyphosphate-5-phosphatase	AT2G01900	DNAse I-like superfamily protein [Source:TAIR;Acc:AT2G01900]	NA
-0.3859	0.0237	-0.3615	256488_at	At1g31470	hypothetical protein	AT1G31470;AT1G31460	Protein NUCLEAR FUSION DEFECTIVE 4 [Source:UniProtKB/Swiss-Prot;Acc:F4I9E1];At1g31460 [Source:UniProtKB/TrEMBL;Acc:Q9C863]	NFD4;NA
-0.386	-0.0376	-0.2399	267121_at	At2g23540	putative GDSL-motif lipase/hydrolase similar to APG proteins; pFAM domain PF00657	AT2G23540	GDSL esterase/lipase At2g23540 [Source:UniProtKB/Swiss-Prot;Acc:O80470]	NA
-0.3861	-0.0032	-0.3875	260390_at	At1g73940	unknown protein ; supported by full-length cDNA: Ceres: 32565.	AT1G73940	At1g73940/F2P9_19 [Source:UniProtKB/TrEMBL;Acc:Q9C9B5]	NA
-0.3863	0.0495	-0.5279	252736_at	At3g43210	kinesin -like protein kinesin-like protein ZCF125, Arabidopsis thaliana, EMBL:AB028468	AT3G43210	Kinesin-like protein KIN-7B [Source:UniProtKB/Swiss-Prot;Acc:Q8LNZ2]	KIN7B
-0.3866	0.0068	-0.0674	258648_at	At3g07900	putative auxin-independent growth promoter similar to auxin-independent growth promoter GB:A44226 [Nicotiana tabacum]; supported by cDNA: gi_16226526_gb_AF428423.1_AF428423	AT3G07900	O-fucosyltransferase 24 [Source:UniProtKB/Swiss-Prot;Acc:Q9SFC4]	OFUT24
-0.3866	-0.0103	-0.0758	260758_at	At1g48930	endo-beta-1,4-glucanase, putative similar to endo-beta-1,4-glucanase GI:4972236 from [Fragaria ananassa]	AT1G48930	Endoglucanase 5 [Source:UniProtKB/Swiss-Prot;Acc:Q9M995]	AtGH9C1
-0.3869	0.1064	-0.455	263203_at	At1g05490	hypothetical protein predicted by genemark.hmm	AT1G05490	SNF2 domain-containing protein CLASSY 3 [Source:UniProtKB/Swiss-Prot;Acc:F4I8S3]	CLSY3
-0.3871	0.1054	-0.5433	259178_at	At3g01650	unknown protein similar to hypothetical protein GB:AAD30238 [Arabidopsis thaliana], contains zinc finger domain, C3HC4 type (RING finger)	AT3G01650	E3 ubiquitin-protein ligase RGLG1 [Source:UniProtKB/Swiss-Prot;Acc:Q9SS90]	RGLG1
-0.3874	0.057	-0.2705	250616_at	At5g07280	receptor-like protein kinase-like protein receptor-like protein kinase - Ipomoea nil (Japanese morning glory), PIR:T18536	AT5G07280	Leucine-rich repeat receptor protein kinase EMS1 [Source:UniProtKB/Swiss-Prot;Acc:Q9LYN8]	EMS1
-0.3874	0.2186	-0.3639	249506_at	At5g38880	putative protein	AT5G38880	AUGMIN subunit 5 [Source:UniProtKB/Swiss-Prot;Acc:Q9FMB4]	2019-08-05
-0.3874	-0.0184	-0.3994	267008_at	At2g39350	putative ABC transporter	AT2G39350	ABC transporter G family member 1 [Source:UniProtKB/Swiss-Prot;Acc:O80946]	ABCG1
-0.3875	0.2127	-0.0665	250837_at	At5g04620	8-amino-7-oxononanoate synthase - like protein 8-amino-7-oxononanoate synthase, Bacillus sphaericus, PIR:JQ0512	AT5G04620	8-amino-7-oxononanoate synthase [Source:UniProtKB/Swiss-Prot;Acc:Q8GW43]	BIOF
-0.3875	-0.0268	-0.1678	258145_at	At3g18200	integral membrane protein, putative similar to MtN21 (nodulation-induced gene) GB:CAA75575 [Medicago truncatula]	AT3G18200	WAT1-related protein At3g18200 [Source:UniProtKB/Swiss-Prot;Acc:Q9LV20]	NA
-0.3876	-0.0628	-0.2825	265432_at	At2g20650	hypothetical protein predicted by grail	AT2G20650	FLY2 [Source:UniProtKB/TrEMBL;Acc:A0A178W2C9]	FLY2
-0.3876	-0.0748	-0.462	265935_at	At2g19580	putative senescence-associated protein 5 contains a transmembrane 4 family signature; rare (GC) splice donor consensus found instead of (GT) at intron 2.	AT2G19580	Tetraspanin-2 [Source:UniProtKB/Swiss-Prot;Acc:Q9ZUN5]	TET2
-0.3876	-0.0116	-0.6511	248428_at	At5g51760	protein phosphatase-2C; PP2C-like protein	AT5G51760	Probable protein phosphatase 2C 75 [Source:UniProtKB/Swiss-Prot;Acc:Q9FLI3]	AHG1
-0.3877	-0.0984	-0.2361	251997_at	At3g53020	60S ribosomal protein - like 60S ribosomal protein L24, Arabidopsis thaliana, EMBL:AC006282; supported by cDNA: gi_16648705_gb_AY058129.1_	AT3G53020	60S ribosomal protein L24-2 [Source:UniProtKB/Swiss-Prot;Acc:P38666]	RPL24B
-0.3878	0.0228	-0.4102	256222_at	At1g56210	hypothetical protein predicted by genemark.hmm;supported by full-length cDNA: Ceres:107869.	AT1G56210	Heavy metal-associated isoprenylated plant protein 35 [Source:UniProtKB/Swiss-Prot;Acc:Q9C7J6]	HIPP35
-0.3879	-0.0455	-0.5154	254933_at	At4g11130	putative RNA-directed RNA polymerase RNA-directed RNA polymerase - Nicotiana tabacum, PID:e1363996	AT4G11130	RNA-dependent RNA polymerase 2 [Source:UniProtKB/Swiss-Prot;Acc:O82504]	RDR2
-0.3882	-0.0812	-0.0702	245372_at	At4g15000	ribosomal protein ;supported by full-length cDNA: Ceres:15384.	AT4G15000	60S ribosomal protein L27 [Source:UniProtKB/TrEMBL;Acc:Q0WRB8]	RPL27C
-0.3882	0.0197	-0.0887	264861_at	At1g24320	putative glucosidase similar to a-glucosidase I, gp|X87237|2344810	AT1G24320	Alpha-glucosidase 2 [Source:UniProtKB/Swiss-Prot;Acc:Q84M89]	GCS2
-0.3882	0.0126	-0.2284	245728_at	At1g73340	steroid 22-alpha-hydroxylase, putative similar to steroid 22-alpha-hydroxylase GI:2935342 from [Arabidopsis thaliana]	AT1G73340	Cytochrome P450 superfamily protein [Source:TAIR;Acc:AT1G73340]	NA
-0.3882	0.097	-0.2982	267351_at	At2g40040	unknown protein	AT2G40030	DNA-directed RNA polymerase V subunit 1 [Source:UniProtKB/Swiss-Prot;Acc:Q5D869]	NRPE1
-0.3883	-0.0187	-0.1023	252238_at	At3g49960	peroxidase ATP21a	AT3G49960	Peroxidase 35 [Source:UniProtKB/Swiss-Prot;Acc:Q96510]	PER35
-0.3883	-0.0215	-0.1295	262315_at	At1g70990	unknown protein ;supported by full-length cDNA: Ceres:114924.	AT1G70990	At1g70990 [Source:UniProtKB/TrEMBL;Acc:A0JQ68]	NA
-0.3884	-0.0388	-0.6643	257922_at	At3g23150	ethylene receptor, putative (ETR2) similar to ethylene receptor homolog GB:AAD31396 from [Lycopersicon esculentum], contains Pfam profile: PF01590 GAF domain	AT3G23150	Ethylene receptor 2 [Source:UniProtKB/Swiss-Prot;Acc:Q0WPQ2]	ETR2
-0.3886	0.0182	-0.0928	250540_at	At5g08580	unknown protein ; supported by cDNA: gi_16648868_gb_AY059804.1_	AT5G08580	Calcium-binding EF hand family protein [Source:UniProtKB/TrEMBL;Acc:Q9FNN0]	NA
-0.3886	0.0159	-0.4969	257931_at	At3g17030	hypothetical protein predicted by genemark.hmm	AT3G17030	Nucleic acid-binding proteins superfamily [Source:UniProtKB/TrEMBL;Acc:F4J3Z2]	NA
-0.3886	-0.0471	-0.7328	258487_at	At3g02550	unknown protein ;supported by full-length cDNA: Ceres:20907.	AT3G02550	LOB domain-containing protein 41 [Source:UniProtKB/Swiss-Prot;Acc:Q9M886]	LBD41
-0.3888	0.0584	-0.6286	257619_at	At3g24810	unknown protein	AT3G24810	Cyclin-dependent kinase inhibitor 5 [Source:UniProtKB/Swiss-Prot;Acc:Q9LRY0]	KRP5
-0.3889	0.0049	-0.1457	265329_at	At2g18450	putative succinate dehydrogenase flavoprotein subunit	AT2G18450	Succinate dehydrogenase [ubiquinone] flavoprotein subunit, mitochondrial [Source:UniProtKB/TrEMBL;Acc:A0A178VRF6]	SDH1-2
-0.3889	0.3672	-0.2592	247603_at	At5g60930	microtubule-associated motor - like microtubule-associated motor KIF4 , Mus musculus, PIR:A54803	AT5G60930	P-loop containing nucleoside triphosphate hydrolases superfamily protein [Source:TAIR;Acc:AT5G60930]	NA
-0.389	-0.0408	-0.3552	266353_at	At2g01520	unknown protein ;supported by full-length cDNA: Ceres:17603.	AT2G01520	MLP-like protein 328 [Source:UniProtKB/Swiss-Prot;Acc:Q9ZVF3]	MLP328
-0.3891	0.0586	-0.1754	249166_at	At5g42840	CHP-rich zinc finger protein-like	AT5G42840	CHP-rich zinc finger protein-like [Source:UniProtKB/TrEMBL;Acc:Q9FMN5]	NA
-0.3891	0.5457	-0.1832	256415_at	At3g11210	unknown protein ; supported by full-length cDNA: Ceres: 21357.	AT3G11210	GDSL esterase/lipase CPRD49 [Source:UniProtKB/Swiss-Prot;Acc:Q9SRM5]	CPRD49
-0.3892	-0.0167	-0.2229	258325_at	At3g22830	putative heat shock protein similar to putative heat shock transcription factor 1 GB:P41151 from [Arabidopsis thaliana]; supported by cDNA: gi_15028342_gb_AY045974.1_	AT3G22830	Heat stress transcription factor A-6b [Source:UniProtKB/Swiss-Prot;Acc:Q9LUH8]	HSFA6B
-0.3892	0.0975	-0.2309	247046_at	At5g66540	unknown protein ; supported by cDNA: gi_14488062_gb_AF389279.1_AF389279	AT5G66540	U3 small nucleolar ribonucleoprotein protein MPP10 [Source:UniProtKB/TrEMBL;Acc:Q9FJY5]	NA
-0.3894	0.7002	-0.0805	247475_at	At5g62310	IRE (root hair elongation)	AT5G62310	Probable serine/threonine protein kinase IRE [Source:UniProtKB/Swiss-Prot;Acc:Q9LE81]	IRE
-0.3895	0.4564	-0.1666	245970_at	At5g20710	beta-galactosidase ; supported by cDNA: gi_15027868_gb_AY045791.1_	AT5G20710	Beta-galactosidase 7 [Source:UniProtKB/Swiss-Prot;Acc:Q9SCV5]	BGAL7
-0.3897	0.0933	-0.1049	258138_at	At3g24492	Expressed protein GC donor splice site at exon 11; supported by cDNA: gi_6224916_gb_AF193018.1_AF193018	AT3G24495	DNA mismatch repair protein MSH7 [Source:UniProtKB/Swiss-Prot;Acc:Q9SMV7]	MSH7
-0.3897	0.0449	-0.4348	259690_at	At1g63160	replication factor, putative similar to GI:4972952 from [Mus musculus] (Mamm. Genome (2000) In press)	AT1G63160	Replication factor C subunit 2 [Source:UniProtKB/Swiss-Prot;Acc:Q9CAM7]	RFC2
-0.3897	-0.0186	-0.4643	252458_at	At3g47210	putative protein various predicted proteins, Arabidopsis thaliana	AT3G47210	AT3g47210/F13I12_260 [Source:UniProtKB/TrEMBL;Acc:Q9SD52]	NA
-0.3898	0.1228	-0.2364	249189_at	At5g42780	putative protein similar to unknown protein (pir||T05568);supported by full-length cDNA: Ceres:105566.	AT5G42780	Zinc-finger homeodomain protein 13 [Source:UniProtKB/Swiss-Prot;Acc:Q9FMY7]	ZHD13
-0.3899	0.1051	-0.3289	248506_at	At5g50370	adenylate kinase ;supported by full-length cDNA: Ceres:21741.	AT5G50370	Adenylate kinase 3 [Source:UniProtKB/Swiss-Prot;Acc:Q9FK35]	ADK2
-0.39	-0.0297	-0.2048	257020_at	At3g19590	mitotic checkpoint protein, putative similar to testis mitotic checkpoint BUB3 GB:AAC28439 from [Homo sapiens];supported by full-length cDNA: Ceres:35031.	AT3G19590	BUB3.1 [Source:UniProtKB/TrEMBL;Acc:A0A178VA46]	BUB3.1
-0.39	-0.0116	-0.2418	258178_at	At3g21680	hypothetical protein predicted by genemark.hmm	AT3G21680	unknown protein; FUNCTIONS IN: molecular_function unknown; INVOLVED IN: N-terminal protein myristoylation; LOCATED IN: cellular_component unknown; EXPRESSED IN: root, flower, stamen; EXPRESSED DURING: 4 anthesis, petal differentiation and expansion /.../ Has 34 Blast hits to 34 proteins in 7 species: Archae - 0; Bacteria - 0; Metazoa - 0; Fungi - 0; Plants - 34; Viruses - 0; Other Eukaryotes - 0 (source: NCBI BLink). [Source:TAIR;Acc:AT3G21680]	NA
-0.3901	0.0764	-0.2773	247727_at	At5g59490	putative ripening-related protein - like putative ripening-related protein Vitis vinifera EMBL:VVI237988	AT5G59490	At5g59490 [Source:UniProtKB/TrEMBL;Acc:Q7XJ55]	NA
-0.3901	0.023	-0.5512	248820_at	At5g47060	putative protein similar to unknown protein (pir||F71446)	AT5G47060	Putative uncharacterized protein [Source:UniProtKB/TrEMBL;Acc:Q9FGQ9]	NA
-0.3902	0.1083	-0.2661	245151_at	At2g47550	putative pectinesterase ;supported by full-length cDNA: Ceres:111254.	AT2G47550	Probable pectinesterase/pectinesterase inhibitor 20 [Source:UniProtKB/Swiss-Prot;Acc:O22256]	PME20
-0.3902	-0.0161	-0.3234	249205_at	At5g42600	cycloartenol synthase	AT5G42600	Marneral synthase [Source:UniProtKB/Swiss-Prot;Acc:Q9FJV8]	MRN1
-0.3903	0.045	-0.4668	251499_at	At3g59100	putative protein putative callose synthase catalytic subunit (CFL1) - Gossypium hirsutum, EMBL:AF085717	AT3G59100	Putative callose synthase 6 [Source:UniProtKB/Swiss-Prot;Acc:Q9LYS6]	CALS6
-0.3904	0.0402	-0.5338	267442_at	At2g19080	unknown protein ;supported by full-length cDNA: Ceres:37338.	AT2G19080	Mitochondrial outer membrane import complex protein METAXIN [Source:UniProtKB/Swiss-Prot;Acc:O64471]	MTX1
-0.3905	0.005	-0.0469	245140_at	At2g45420	unknown protein predicted by genefinder and genscan; similar to gi2347197|AC002338	AT2G45420	LBD18 [Source:UniProtKB/TrEMBL;Acc:A0A178VVX7]	LBD18
-0.3905	0.001	-0.1699	250145_at	At5g14690	putative protein predicted protein, Arabidopsis thaliana	AT5G14690	At5g14690 [Source:UniProtKB/TrEMBL;Acc:Q9LYJ1]	NA
-0.3905	0.036	-0.3678	248100_at	At5g55180	beta-1,3-glucanase-like protein ;supported by full-length cDNA: Ceres:7119.	AT5G55180	O-Glycosyl hydrolases family 17 protein [Source:UniProtKB/TrEMBL;Acc:F4K3D8]	NA
-0.3907	0.0228	-0.0262	250683_x_at	At5g06640	putative protein similar to unknown protein (pir||T14195)	AT5G06640	Proline-rich extensin-like family protein [Source:UniProtKB/TrEMBL;Acc:Q9FG06]	NA
-0.3907	-0.0735	-0.3448	253248_at	At4g34670	Putative S-phase-specific ribosomal protein	AT4G34670	40S ribosomal protein S3a [Source:UniProtKB/TrEMBL;Acc:A0A178UZT1]	RPS3AB
-0.3908	-0.1151	-0.2385	254475_at	At4g20440	putative snRNP protein small nuclear ribonucleoprotein B', human, PIR2:S09377;supported by full-length cDNA: Ceres:36005.	AT4G20440	SmB [Source:UniProtKB/TrEMBL;Acc:A0A384KCA8]	SMB
-0.3908	0.0261	-0.3063	264529_at	At1g30820	CTP synthase-like protein similar to ctp synthase (sp|P17812|PYRG_HUMAN); similar to ESTs gb|AA660762, gb|AA220982, dbj|AU008137, gb|AI054783, and gb|AA100804	AT1G30820	CTP synthase [Source:UniProtKB/TrEMBL;Acc:F4I6G9]	NA
-0.3909	0.1138	-0.4578	249749_at	At5g24630	unknown protein	AT5G24630	DNA-binding protein BIN4 [Source:UniProtKB/Swiss-Prot;Acc:Q9FLU1]	BIN4
-0.391	-0.0211	-0.0187	253613_at	At4g30320	PR-1-like protein gene PR-1 protein - Medicago truncatula,Pir2:S47171	AT4G30320	CAP (Cysteine-rich secretory proteins, Antigen 5, and Pathogenesis-related 1 protein) superfamily protein [Source:UniProtKB/TrEMBL;Acc:Q9M0C8]	NA
-0.391	-0.0946	-0.0636	263628_at	At2g04780	unknown protein ;supported by full-length cDNA: Ceres:11114.	AT2G04780	Fasciclin-like arabinogalactan protein 7 [Source:UniProtKB/Swiss-Prot;Acc:Q9SJ81]	FLA7
-0.391	0.0645	-0.4102	257684_s_at	At3g13290	unknown protein contains Pfam profile: PF00400 2 WD domains, G-beta repeats	AT3G13290;AT3G13300	Varicose-related protein [Source:UniProtKB/Swiss-Prot;Acc:Q9LTT9];Enhancer of mRNA-decapping protein 4 [Source:UniProtKB/Swiss-Prot;Acc:Q9LTT8]	VCR;VCS
-0.3911	0.4197	-0.5631	256240_at	At3g12600	unknown protein ; supported by cDNA: gi_13358193_gb_AF325001.2_AF325001	AT3G12600	Nudix hydrolase 16, mitochondrial [Source:UniProtKB/Swiss-Prot;Acc:Q9LHK1]	NUDT16
-0.3911	0.4902	-0.5633	245423_at	At4g17483	putative protein	AT4G17483	Alpha/beta-Hydrolases superfamily protein [Source:UniProtKB/TrEMBL;Acc:Q8L7H5]	NA
-0.3913	-0.003	-0.1959	257143_at	At3g20110	cytochrome P450, putative contains Pfam profile: PF00067 cytochrome P450	AT3G20110	CYP705A20 [Source:UniProtKB/TrEMBL;Acc:A0A178V8F4]	CYP705A20
-0.3914	-0.0306	-0.1138	248727_at	At5g47990	cytochrome P450	AT5G47990	THAD1 [Source:UniProtKB/TrEMBL;Acc:A0A178UGC2]	CYP705A5
-0.3915	0.1496	-0.0789	260539_at	At2g43480	putative peroxidase	AT2G43480	Probable peroxidase 26 [Source:UniProtKB/Swiss-Prot;Acc:O22862]	PER26
-0.3916	0.8713	0.093	256575_at	At3g14790	dTDP-glucose 4,6-dehydratase, putative similar to dTDP-glucose 4,6-dehydratase GB:AE000666 GI:6626257 from [Methanobacterium thermoautotrophicum]	AT3G14790	Rhamnose biosynthesis 3 [Source:UniProtKB/TrEMBL;Acc:A0A1I9LN83]	RHM3
-0.3917	0.127	-0.3072	250654_at	At5g06940	receptor protein kinase-like protein	AT5G06940	Probably inactive leucine-rich repeat receptor-like protein kinase At5g06940 [Source:UniProtKB/Swiss-Prot;Acc:Q9FL51]	NA
-0.3917	0.1626	-0.4527	261551_at	At1g63440	ATP dependent copper transporter, putative similar to ATP dependent copper transporter GB:AAD29109 GI:4760370 [Arabidopsis thaliana]	AT1G63440	Probable copper-transporting ATPase HMA5 [Source:UniProtKB/Swiss-Prot;Acc:Q9SH30]	HMA5
-0.3918	-0.0404	-0.1852	264763_at	At1g61450	hypothetical protein contains similarity to myosin II GI:1763303 from [Schizosaccharomyces pombe]	AT1G61450	unknown protein; BEST Arabidopsis thaliana protein match is: unknown protein (TAIR:AT1G61415.1); Has 30201 Blast hits to 17322 proteins in 780 species: Archae - 12; Bacteria - 1396; Metazoa - 17338; Fungi - 3422; Plants - 5037; Viruses - 0; Other Eu /.../es - 2996 (source: NCBI BLink). [Source:TAIR;Acc:AT1G61450]	NA
-0.3918	0.0801	-0.1974	266006_at	At2g37360	putative ABC transporter	AT2G37360	ABCG2 [Source:UniProtKB/TrEMBL;Acc:A0A178VW33]	ABCG2
-0.3919	0.1291	-0.2867	262708_at	At1g16190	UV-sensitive rad23, putative similar to UV-sensitive rad23 protein GI:1914684 from [Daucus carota]	AT1G16190	RAD23A [Source:UniProtKB/TrEMBL;Acc:A0A178W4Q3]	RAD23A
-0.3919	-0.0253	-0.296	260093_at	At1g73270	putative serine carboxypeptidase similar to serine carboxypeptidase I precursor GB:P07519 [Hordeum vulgare], glucose acyltransferase GB:AAD01263 [Solanum berthaultii]; contains Pfam profile: PF00450 Serine carboxypeptidase;	AT1G73270	Serine carboxypeptidase-like 6 [Source:UniProtKB/Swiss-Prot;Acc:Q9CAU0]	SCPL6
-0.3919	0.0376	-0.5074	255688_at	At4g00660	putative RNA helicase similar to ATP-dependent RNA helicases	AT4G00660	DEAD-box ATP-dependent RNA helicase 8 [Source:UniProtKB/Swiss-Prot;Acc:Q8RXK6]	RH8
-0.392	0.0398	-0.1623	250724_at	At5g06330	harpin-induced protein-like	AT5G06330	At5g06330 [Source:UniProtKB/TrEMBL;Acc:Q9FNH5]	NA
-0.3923	-0.0012	-0.0614	247914_at	At5g57540	xyloglucan endotransglycosylase	AT5G57540	Putative xyloglucan endotransglucosylase/hydrolase protein 13 [Source:UniProtKB/Swiss-Prot;Acc:Q9FKL8]	XTH13
-0.3923	-0.0318	-0.1566	260077_at	At1g73620	thaumatin-like protein contains Pfam profile: PF00314 thaumatin family; supported by full-length cDNA: Ceres: 17109.	AT1G73620	Pathogenesis-related thaumatin superfamily protein [Source:UniProtKB/TrEMBL;Acc:Q9C9U9]	NA
-0.3923	0.0696	-0.2276	251378_at	At3g60660	putative protein	AT3G60660	Spindle and kinetochore-associated protein 1 homolog [Source:UniProtKB/Swiss-Prot;Acc:Q9LZZ7]	NA
-0.3923	-0.0397	-0.2697	249809_at	At5g23910	unknown protein	AT5G23910	ATP binding microtubule motor family protein [Source:TAIR;Acc:AT5G23910]	NA
-0.3924	0.0453	-0.4778	247310_at	At5g63950	putative protein contains similarity to SNF2/RAD54 family (RAD26 subfamily) transcription-repair coupling factor	AT5G63950	Protein CHROMATIN REMODELING 24 [Source:UniProtKB/Swiss-Prot;Acc:Q8W103]	CHR24
-0.3925	0.1132	-0.4409	253280_at	At4g34110	poly(A)-binding protein non-consensus TA donor splice site at exon 2, polyadenylate-binding protein - Triticum aestivum (common wheat),PIR:T06979; supported by cDNA: gi_304108_gb_L19418.1_ATHPAB2A	AT4G34110	Polyadenylate-binding protein [Source:UniProtKB/TrEMBL;Acc:A0A178UWB3]	PAB2
-0.3926	0.6181	-0.1896	259615_at	At1g47980	dessication-related protein, putative similar to dessication-related protein GB:M62991 GI:167478 from [Craterostigma plantagineum];supported by full-length cDNA: Ceres:36945.	AT1G47980	unknown protein; FUNCTIONS IN: molecular_function unknown; INVOLVED IN: biological_process unknown; LOCATED IN: endomembrane system; EXPRESSED IN: 6 plant structures; EXPRESSED DURING: 4 anthesis, F mature embryo stage, petal differentiation and exp /.../ stage, E expanded cotyledon stage; BEST Arabidopsis thaliana protein match is: unknown protein (TAIR:AT3G62730.1); Has 169 Blast hits to 169 proteins in 41 species: Archae - 0; Bacteria - 68; Metazoa - 0; Fungi - 0; Plants - 101; Viruses - 0; Other Eukaryotes - 0 (source: NCBI BLink). [Source:TAIR;Acc:AT1G47980]	NA
-0.3931	-0.0131	-0.411	251751_at	At3g55720	putative protein predicted proteins, Arabidopsis thaliana	AT3G55720	Replication factor C subunit, putative (DUF620) [Source:UniProtKB/TrEMBL;Acc:Q9M050]	NA
-0.3931	0.2147	-0.5272	266802_at	At2g22900	Expressed protein ; supported by cDNA: gi_14334701_gb_AY035024.1_	AT2G22900	Putative glycosyltransferase 7 [Source:UniProtKB/Swiss-Prot;Acc:O81007]	GT7
-0.3932	-0.0425	-0.7196	250443_at	At5g10520	Pto kinase interactor - like protein Pto kinase interactor 1, Lycopersicon esculentum, EMBL:SL28007; supported by cDNA: gi_15810234_gb_AY056156.1_	AT5G10520	RBK1 [Source:UniProtKB/TrEMBL;Acc:A0A178UTT7]	RBK1
-0.3933	-0.0757	-0.1895	260426_at	At1g72370	putative 40S ribosomal protein SA (laminin receptor-like protein) identical to laminin receptor-like protein GB:U01955 [Arabidopsis thaliana];supported by full-length cDNA: Ceres:40091.	AT1G72370	40S ribosomal protein SA [Source:UniProtKB/TrEMBL;Acc:A0A178WNA1]	RPSAA
-0.3933	0.0717	-0.2275	259145_at	At3g10170	hypothetical protein predicted by genscan	AT3G10180	Kinesin-like protein KIN-7O [Source:UniProtKB/Swiss-Prot;Acc:F4J2K4]	KIN7O
-0.3933	0.024	-0.3172	260067_at	At1g73780	putative lipid transfer protein similar to lipid transfer protein GB:AAA33933 [Senecio odorus]	AT1G73780	Bifunctional inhibitor/lipid-transfer protein/seed storage 2S albumin superfamily protein [Source:UniProtKB/TrEMBL;Acc:Q9C9T4]	NA
-0.3933	0.0612	-0.326	253907_at	At4g27250	putative protein dihydrokaempferol 4-reductase, Medicago sativa, PIR2:S61416	AT4G27250	NAD(P)-binding Rossmann-fold superfamily protein [Source:UniProtKB/TrEMBL;Acc:Q8H1R1]	NA
-0.3935	0.1017	-0.7115	263250_at	At2g31390	putative fructokinase ; supported by full-length cDNA: Ceres: 17664.	AT2G31390	Probable fructokinase-1 [Source:UniProtKB/Swiss-Prot;Acc:Q9SID0]	NA
-0.3936	0.3872	-0.174	263798_at	At2g24640	putative ubiquitin carboxyl terminal hydrolase ; supported by cDNA: gi_13430805_gb_AF360315.1_AF360315	AT2G24640	Ubiquitin carboxyl-terminal hydrolase 19 [Source:UniProtKB/Swiss-Prot;Acc:Q9SJA1]	UBP19
-0.3937	-0.0645	-0.4231	252855_at	At4g39660	putative protein alpha-amino-epsilon-caprolactam racemase, Achromobacter obae, PIR2:JC1497; supported by cDNA: gi_5731258_gb_AF166351.1_AF166351	AT4G39660	Alanine--glyoxylate aminotransferase 2 homolog 1, mitochondrial [Source:UniProtKB/Swiss-Prot;Acc:Q940M2]	AGT2
-0.394	0.0019	-0.1548	266978_at	At2g39430	putative disease resistance response protein	AT2G39430	Dirigent protein 9 [Source:UniProtKB/Swiss-Prot;Acc:O80630]	DIR9
-0.3941	-0.0059	-0.4838	263104_at	At2g05120	unknown protein	AT2G05120	Nucleoporin, Nup133/Nup155-like [Source:TAIR;Acc:AT2G05120]	NA
-0.3943	-0.0384	-0.1737	247333_at	At5g63600	1-aminocyclopropane-1-carboxylic acid oxidase-like protein	AT5G63600	Flavonol synthase 5 [Source:UniProtKB/TrEMBL;Acc:F4KAS3]	FLS5
-0.3943	0.0549	-0.1746	261058_at	At1g01370	histone, putative similar to histone H3 GB:X17141 GI:10795 from [Tetrahymena pyriformis];supported by full-length cDNA: Ceres:24379.	AT1G01370	Histone H3-like centromeric protein HTR12 [Source:UniProtKB/Swiss-Prot;Acc:Q8RVQ9]	HTR12
-0.3943	-0.0226	-0.1852	256368_at	At1g66800	cinnamyl alcohol dehydrogenase, putative similar to cinnamyl alcohol dehydrogenase [Eucalyptus gunnii] GI:1143445	AT1G66800	NAD(P)-binding Rossmann-fold superfamily protein [Source:UniProtKB/TrEMBL;Acc:F4HQ07]	NA
-0.3943	-0.012	-0.495	249912_at	At5g22790	putative protein similar to unknown protein (gb AAF31706.1); supported by cDNA: gi_13605898_gb_AF367348.1_AF367348	AT5G22790	Protein RETICULATA-RELATED 1, chloroplastic [Source:UniProtKB/Swiss-Prot;Acc:Q9FGP9]	RER1
-0.3943	-0.0045	-0.5437	247325_at	At5g64200	putative protein contains similarity to splicing factor	AT5G64200	Serine/arginine-rich splicing factor SC35 [Source:UniProtKB/Swiss-Prot;Acc:Q9FMG4]	SC35
-0.3944	0.0162	-0.3394	254728_at	At4g13690	hypothetical protein	AT4G13690	RNA-binding protein [Source:UniProtKB/TrEMBL;Acc:Q1PE84]	NA
-0.3945	0.1222	0.096	256900_at	At3g24670	pectate lyase, putative similar to pectate lyase GB:AAB71208 from [Fragaria ananassa], (Plant Mol. Biol. 34 (6), 867-877 (1997))	AT3G24670	Pectate lyase [Source:UniProtKB/TrEMBL;Acc:A0A178VLR8]	NA
-0.3945	0.5644	-0.0359	253406_at	At4g32890	putative protein GATA transcription factor 3, Arabidopsis thaliana, gb:Y13650	AT4G32890	GATA transcription factor 9 [Source:UniProtKB/Swiss-Prot;Acc:O82632]	GATA9
-0.3945	-0.0183	-0.35	245586_at	At4g14980	hypothetical protein	AT4G14980	Cysteine/Histidine-rich C1 domain family protein [Source:UniProtKB/TrEMBL;Acc:F4JIJ2]	NA
-0.3946	-0.0311	-0.0967	254363_at	At4g22010	pectinesterase like protein pectinesterase, Lycopersicon esculentum, PATX:E312172	AT4G22010	At4g22010 [Source:UniProtKB/TrEMBL;Acc:O65449]	sks4
-0.3947	-0.048	-0.2062	259384_at	At3g16450	putative lectin contains Pfam profile: PF01419 jacalin-like lectin domain; similar to jasmonate inducible protein GB:Y11483 (Brassica napus), myrosinase binding protein GB:BAA84545 (Arabidopsis thaliana); supported by full-length cDNA: Ceres: 38051.	AT3G16450	Jacalin-related lectin 33 [Source:UniProtKB/Swiss-Prot;Acc:O04311]	JAL33
-0.3947	-0.0337	-0.4526	264842_at	At1g03700	hypothetical protein predicted by genscan; supported by cDNA: gi_15028214_gb_AY045930.1_	AT1G03700	CASP-like protein 1C2 [Source:UniProtKB/Swiss-Prot;Acc:Q9LR57]	NA
-0.3947	-0.0799	-0.4839	261747_at	At1g08350	unknown protein similar to putative endosomal protein GB:AAD20090 GI:4406780 from [Arabidopsis thaliana]; supported by cDNA: gi_15010757_gb_AY045680.1_	AT1G08350	Transmembrane 9 superfamily member [Source:UniProtKB/TrEMBL;Acc:A0A178WGW9]	TMN5
-0.3949	-0.0218	-0.3267	255727_at	At1g25510	hypothetical protein similar to unknown protein GI:9665144 from [Arabidopsis thaliana]	AT1G25510	Eukaryotic aspartyl protease family protein [Source:UniProtKB/TrEMBL;Acc:Q9C6M0]	NA
-0.3949	0.251	-0.4547	256702_at	At3g30380	unknown protein contains Pfam profile: PF00561 alpha/beta hydrolase fold	AT3G30380	Alpha/beta-Hydrolases superfamily protein [Source:UniProtKB/TrEMBL;Acc:Q9LI62]	NA
-0.3951	-0.0217	-0.1258	251513_at	At3g59220	pirin-like protein pirin - Lycopersicon esculentum, EMBL:AF154003	AT3G59220	Pirin-1 [Source:UniProtKB/Swiss-Prot;Acc:Q9LX49]	PRN1
-0.3951	-0.0476	-0.3443	250386_at	At5g11510	MYB like protein MYB like protein, Dictyostelium discoideum, SWISSPROT:MYBH_DICDI; supported by cDNA: gi_15375298_gb_AF371975.2_AF371975	AT5G11510	Transcription factor MYB3R-4 [Source:UniProtKB/Swiss-Prot;Acc:Q94FL9]	MYB3R4
-0.3952	-0.005	-0.6125	267269_at	At2g02560	unknown protein	AT2G02560	Cullin-associated NEDD8-dissociated protein 1 [Source:UniProtKB/Swiss-Prot;Acc:Q8L5Y6]	CAND1
-0.3953	-0.0112	-0.0913	245161_at	At2g33070	putative myrosinase binding protein	AT2G33070	nitrile specifier protein 2 [Source:TAIR;Acc:AT2G33070]	NSP2
-0.3953	0.0334	-0.3451	259199_at	At3g08980	putative signal peptidase similar to MITOCHONDRIAL INNER MEMBRANE PROTEASE SUBUNIT 2 GB:P46972 [Saccharomyces cerevisiae]	AT3G08980	At3g08980 [Source:UniProtKB/TrEMBL;Acc:Q9S724]	NA
-0.3954	-0.0679	-0.4394	260973_at	At1g53490	hypothetical protein predicted by genemark.hmm	AT1G53490	E3 ubiquitin-protein ligase CCNB1IP1 homolog [Source:UniProtKB/Swiss-Prot;Acc:F4HRI2]	HEI10
-0.3956	-0.0009	-0.1874	266210_at	At2g27530	60S ribosomal protein L10A ; supported by cDNA: gi_13430467_gb_AF360146.1_AF360146	AT2G27530	60S ribosomal protein L10a-2 [Source:UniProtKB/Swiss-Prot;Acc:P59230]	RPL10AB
-0.3956	0.0003	-0.4207	257781_at	At3g27120	spastin protein, putative similar to spastin protein GB:CAB60141 from [Homo sapiens]	AT3G27120	ATPase family AAA domain-containing protein FIGL1 [Source:UniProtKB/Swiss-Prot;Acc:F4JEX5]	FIGL1
-0.3957	-0.0799	-0.4146	259347_at	At3g03920	putative GAR1 protein similar to GB:P28007 from [Saccharomyces cerevisiae]; supported by full-length cDNA: Ceres: 10984.	AT3G03920	Putative H/ACA ribonucleoprotein complex subunit 1-like protein 1 [Source:UniProtKB/Swiss-Prot;Acc:Q8VZT0]	NA
-0.3958	-0.0173	-0.2186	260035_at	At1g68850	peroxidase ATP23a identical to peroxidase ATP23a GB:CAA70035 (Arabidopsis thaliana)	AT1G68850	Peroxidase 11 [Source:UniProtKB/Swiss-Prot;Acc:Q96519]	PER11
-0.3958	0.4094	-0.2581	255175_at	At4g07960	putative glucosyltransferase ;supported by full-length cDNA: Ceres:3126.	AT4G07960	CSLC12 [Source:UniProtKB/TrEMBL;Acc:A0A384KRZ4]	CSLC12
-0.396	-0.0454	-0.1493	257290_at	At3g15560	hypothetical protein predicted by genscan+	AT3G15550	Trichohyalin [Source:UniProtKB/TrEMBL;Acc:Q9LRP9]	NA
-0.396	0.0449	-0.1884	259260_at	At3g11370	unknown protein similar to unknown protein GB:AAD32917 [Arabidopsis thaliana]	AT3G11370	Cysteine/Histidine-rich C1 domain family protein [Source:UniProtKB/TrEMBL;Acc:Q9CAY7]	NA
-0.396	-0.0464	-0.2697	262131_at	At1g02900	hypothetical protein predicted by genemark.hmm	AT1G02900	RALFL1 [Source:UniProtKB/TrEMBL;Acc:A0A178WER1]	RALF1
-0.396	0.028	-0.4465	254625_at	At4g18470	Expressed protein ; supported by full-length cDNA: Ceres: 10310.	AT4G18470	Negative regulator of systemic acquired resistance SNI1 [Source:UniProtKB/Swiss-Prot;Acc:Q9SWA6]	SNI1
-0.3962	-0.0226	-0.1811	263594_at	At2g01880	putative purple acid phosphatase contains metallo-phosphoesterase motif (PS50185)	AT2G01880	Purple acid phosphatase 7 [Source:UniProtKB/Swiss-Prot;Acc:Q8S341]	PAP7
-0.3963	-0.0326	-0.2221	265963_s_at	At2g37270	40S ribosomal protein S5 identical to GP:3043428;supported by full-length cDNA: Ceres:8397.	AT2G37270;AT3G11940	40S ribosomal protein S5-1 [Source:UniProtKB/Swiss-Prot;Acc:Q9ZUT9];40S ribosomal protein S5-2 [Source:UniProtKB/Swiss-Prot;Acc:P51427]	RPS5A;RPS5B
-0.3963	0.0374	-0.5902	251991_at	At3g53340	transcription factor NF-Y, CCAAT-binding - like protein transcription factor NF-Y, CCAAT-binding, Zea mays, PIR:S22820	AT3G53340	Nuclear transcription factor Y subunit B-10 [Source:UniProtKB/Swiss-Prot;Acc:Q67XJ2]	NFYB10
-0.3964	-0.0145	0.0311	250717_at	At5g06200	putative protein similar to unknown protein (gb|AAF00668.1)	AT5G06200	CASP-like protein [Source:UniProtKB/TrEMBL;Acc:A0A178UFD9]	CASP4
-0.3964	-0.069	-0.4238	265383_at	At2g16780	putative WD-40 repeat protein, MSI2 ;supported by full-length cDNA: Ceres:40637.	AT2G16780	WD-40 repeat-containing protein MSI2 [Source:UniProtKB/Swiss-Prot;Acc:O22468]	MSI2
-0.3964	0.252	-0.463	253610_at	At4g30200	putative protein ; supported by cDNA: gi_11177136_dbj_AB050977.1_AB050977	AT4G30200	VIN3-like protein 2 [Source:UniProtKB/Swiss-Prot;Acc:Q9SUM4]	VIL2
-0.3965	0.1301	-0.1084	245381_at	At4g17785	MYB transcription factor like protein	AT4G17785	Transcription factor MYB39 [Source:UniProtKB/Swiss-Prot;Acc:Q8GWP0]	MYB39
-0.3966	0.0048	-0.1128	248212_at	At5g54020	CHP-rich zinc finger protein-like	AT5G54020	Cysteine/Histidine-rich C1 domain family protein [Source:TAIR;Acc:AT5G54020]	NA
-0.3966	0.0033	-0.2525	253771_at	At4g28430	hypothetical protein ;supported by full-length cDNA: Ceres:1885.	AT4G28430	Reticulon-like protein B18 [Source:UniProtKB/Swiss-Prot;Acc:Q8LDS3]	RTNLB18
-0.3966	0.5161	-0.364	249169_at	At5g42880	putative protein strong similarity to unknown protein (pir||T00990)	AT5G42880	Protein WEAK CHLOROPLAST MOVEMENT UNDER BLUE LIGHT-like 3 [Source:UniProtKB/Swiss-Prot;Acc:Q9FMN1]	WEL3
-0.3967	-0.1043	-0.2103	266588_at	At2g14890	putative proline-rich protein ; supported by cDNA: gi_13265425_gb_AF324669.2_AF324669	AT2G14890	AGP9 [Source:UniProtKB/TrEMBL;Acc:A0A178VSX2]	AGP9
-0.3968	-0.0992	-0.3596	259485_at	At1g15700	ATP synthase gamma-subunit, putative similar to ATP synthase gamma-subunit GI:21241 from [Spinacia oleracea]	AT1G15700	ATP synthase gamma chain 2, chloroplastic [Source:UniProtKB/Swiss-Prot;Acc:Q01909]	ATPC2
-0.3969	-0.0281	-0.053	262517_at	At1g17180	putative glutathione transferase Second of three repeated putative glutathione transferases. 72% identical to glutathione transferase [Arabidopsis thaliana] (gi|4006934). Location of ests 191A10T7 (gb|R90188) and 171N13T7 (gb|R65532)	AT1G17180	Glutathione S-transferase U25 [Source:UniProtKB/Swiss-Prot;Acc:Q9SHH7]	GSTU25
-0.397	0.033	-0.2007	254282_at	At4g22860	hypothetical protein	AT4G22860	At4g22860 [Source:UniProtKB/TrEMBL;Acc:Q4V3C5]	NA
-0.397	0.0247	-0.3276	251434_at	At3g59850	polygalacturonase-like protein polygalacturonase - Prunus persica, PIR:S40123	AT3G59850	Pectin lyase-like superfamily protein [Source:UniProtKB/TrEMBL;Acc:A0A1I9LP65]	NA
-0.3971	-0.0456	-0.2408	250756_at	At5g05940	putative protein strong similarity to unknown protein (emb|CAB82974.1)	AT5G05940	Rop guanine nucleotide exchange factor 5 [Source:UniProtKB/Swiss-Prot;Acc:F4K295]	ROPGEF5
-0.3972	0.1338	-0.388	263926_at	At2g21800	hypothetical protein predicted by genscan	AT2G21800	essential meiotic endonuclease 1A [Source:TAIR;Acc:AT2G21800]	EME1A
-0.3973	-0.0467	-0.3648	260487_at	At1g51510	RNA-binding protein, putative similar to GB:AAF29078 from [Homo sapiens];supported by full-length cDNA: Ceres:10976.	AT1G51510	Y14 [Source:UniProtKB/TrEMBL;Acc:A0A178WGD6]	Y14
-0.3977	-0.0407	-0.1998	253024_at	At4g38080	putative protein	AT4G38080	At4g38080 [Source:UniProtKB/TrEMBL;Acc:Q9SZK8]	NA
-0.3977	0.0666	-0.5305	251021_at	At5g02140	thaumatin-like protein thaumatin-like protein SCUTL2 - Vitis vinifera, EMBL:AF195654	AT5G02140	Pathogenesis-related thaumatin superfamily protein [Source:UniProtKB/TrEMBL;Acc:Q9LZL8]	NA
-0.3979	0.0116	-0.3515	251029_at	At5g02050	putative protein gene product of suAprgA1 (involved in the regulation of penicillin biosynthesis) - Emericella nidulans, EMBL:Y17330;supported by full-length cDNA: Ceres:22324.	AT5G02050	At5g02050 [Source:UniProtKB/TrEMBL;Acc:Q9LZM6]	NA
-0.398	-0.039	-0.2471	264941_at	At1g60680	auxin-induced protein, putative similar to auxin-induced protein(atb2) GI:6562980 from [Arabidopsis thaliana]	AT1G60680	Probable aldo-keto reductase 2 [Source:UniProtKB/Swiss-Prot;Acc:Q84M96]	AGD2
-0.398	-0.0482	-0.3509	250196_at	At5g14580	polynucleotide phosphorylase	AT5G14580	Polyribonucleotide nucleotidyltransferase 2, mitochondrial [Source:UniProtKB/Swiss-Prot;Acc:Q9S7G6]	PNP2
-0.3981	-0.0176	-0.2684	251545_at	At3g58810	zinc transporter -like protein zinc transporter ZAT, Arabidopsis thaliana, EMBL:AF072858	AT3G58810	Metal tolerance protein A2 [Source:UniProtKB/TrEMBL;Acc:Q3EAH9]	MTPA2
-0.3981	-0.118	-0.6493	256944_at	At3g18990	unknown protein similar to unknown protein GB:AAD43153 from [Arabidopsis thaliana]	AT3G18990	AP2/B3-like transcriptional factor family protein [Source:UniProtKB/TrEMBL;Acc:A0A1I9LQ83]	VRN1
-0.3982	-0.031	-0.3358	265160_at	At1g31050	unknown protein similar to EST gb|AA395190	AT1G31050	basic helix-loop-helix (bHLH) DNA-binding superfamily protein [Source:TAIR;Acc:AT1G31050]	NA
-0.3984	-0.0176	-0.4566	265948_at	At2g19590	1-aminocyclopropane-1-carboxylate oxidase ; supported by cDNA: gi_13877864_gb_AF370195.1_AF370195	AT2G19590	1-aminocyclopropane-1-carboxylate oxidase 1 [Source:UniProtKB/Swiss-Prot;Acc:Q9ZUN4]	ACO1
-0.3984	-0.0157	-0.5052	253404_at	At4g32840	putative pyrophosphate--fructose-6-phosphate 1-phosphotransferase pyrophosphate--fructose-6-phosphate 1-phosphotransferase (EC 2.7.1.90) - Entamoeba histolytica, PIR2:S68243;supported by full-length cDNA: Ceres:40445.	AT4G32840	ATP-dependent 6-phosphofructokinase [Source:UniProtKB/TrEMBL;Acc:A0A178V315]	PFK6
-0.3985	-0.0143	-0.211	256191_at	At1g30130	unknown protein similar to hypothetical protein GI:1469227 from [Brassica oleracea];supported by full-length cDNA: Ceres:94809.	AT1G30130	AT1G30130 protein [Source:UniProtKB/TrEMBL;Acc:Q9C6Z4]	NA
-0.3986	0.0101	-0.4698	251892_at	At3g54330	putative protein	AT3G54320	Integrase-type DNA-binding superfamily protein [Source:TAIR;Acc:AT3G54320]	WRI1
-0.3987	0.192	-0.4121	251776_at	At3g55620	eukaryotic translation initiation factor 6 (EIF-6) - like protein eukaryotic translation initiation factor 6 (EIF-6), Mus musculus, EMBL:AF047046	AT3G55620	Eukaryotic translation initiation factor 6-2 [Source:UniProtKB/Swiss-Prot;Acc:Q9M060]	EIF6-2
-0.3988	0.0039	-0.2917	248990_at	At5g45210	disease resistance protein-like	AT5G45210	Disease resistance protein (TIR-NBS-LRR class) family [Source:TAIR;Acc:AT5G45210]	NA
-0.3989	0.2286	-0.4559	249997_at	At5g18620	chromatin remodelling complex ATPase chain ISWI -like protein chromatin remodelling complex ATPase chain ISWI, Drosophila melanogaster, PIR:A56533; supported by cDNA: gi_14334971_gb_AY035159.1_	AT5G18620	Chromatin-remodeling complex ATPase [Source:UniProtKB/TrEMBL;Acc:F4JY25]	CHR17
-0.399	-0.0263	-0.0405	258541_at	At3g07000	hypothetical protein	AT3G07000	At3g07000 [Source:UniProtKB/TrEMBL;Acc:Q9M8Z9]	NA
-0.399	0.0379	-0.1437	262864_at	At1g64920	anthocyanidin-3-glucoside rhamnosyltransferase, putative similar to anthocyanidin-3-glucoside rhamnosyltransferase GI:397567 from [Petunia hybrida]	AT1G64920	UDP-glycosyltransferase 79B11 [Source:UniProtKB/Swiss-Prot;Acc:Q9XIQ4]	UGT79B11
-0.399	-0.0478	-0.2464	253073_at	At4g37410	cytochrome P450 monooxygenase - like protein cytochrome P450 monooxygenase CYP91A2, Arabidopsis thaliana, D78607;supported by full-length cDNA: Ceres:102007.	AT4G37410	Cytochrome P450 81F4 [Source:UniProtKB/Swiss-Prot;Acc:Q9SZU1]	CYP81F4
-0.3991	0.2007	-0.4119	250352_at	At5g11490	beta-adaptin-like protein A ; supported by cDNA: gi_7385050_gb_AF216385.1_AF216385	AT5G11490	Beta-adaptin-like protein [Source:UniProtKB/TrEMBL;Acc:F4JXV9]	NA
-0.3991	0.1192	-0.5133	247206_at	At5g64950	putative protein similar to unknown protein (emb|CAB62602.1);supported by full-length cDNA: Ceres:142672.	AT5G64950	Emb [Source:UniProtKB/TrEMBL;Acc:Q9LV83]	NA
-0.3991	0.092	-0.536	258793_at	At3g04780	hypothetical protein supported by full-length cDNA: Ceres:4427.	AT3G04780	PITH domain-containing protein At3g04780 [Source:UniProtKB/Swiss-Prot;Acc:Q9SQZ9]	NA
-0.3992	-0.0187	-0.1477	261157_at	At1g34510	peroxidase ATP13a, putative similar to GB:CAA67312 from [Arabidopsis thaliana]	AT1G34510	Peroxidase [Source:UniProtKB/TrEMBL;Acc:Q0WRX6]	PER8
-0.3993	-0.0284	-0.2107	264404_at	At2g25160	putative cytochrome P450	AT2G25160	At2g25160 [Source:UniProtKB/TrEMBL;Acc:Q7Y222]	CYP82F1
-0.3994	0.1871	-0.464	251090_at	At5g01340	putative protein ACR1-protein - Saccharomyces cerevisiae, EMBL:SCACR1PRA;supported by full-length cDNA: Ceres:37798.	AT5G01340	Mitochondrial succinate-fumarate transporter 1 [Source:UniProtKB/Swiss-Prot;Acc:Q9M038]	SFC1
-0.3995	0.1788	-0.4249	245814_at	At1g49910	mitotic checkpoint protein, putative similar to mitotic checkpoint protein GB:BAB02543 GI:9294423 from [Arabidopsis thaliana]	AT1G49910	BUB3.2 [Source:UniProtKB/TrEMBL;Acc:A0A178W7L6]	BUB3.2
-0.3996	0.1104	-0.1853	252089_at	At3g52110	putative protein	AT3G52110	At3g52110 [Source:UniProtKB/TrEMBL;Acc:Q9SUZ4]	NA
-0.3996	-0.0133	-0.2111	256926_at	At3g22540	hypothetical protein predicted by genemark.hmm	AT3G22540	At3g22540 [Source:UniProtKB/TrEMBL;Acc:Q9LJ92]	NA
-0.3996	0.0737	-0.4155	266915_at	At2g45870	hypothetical protein predicted by genscan	AT2G45870	UPF0187 protein At2g45870, chloroplastic [Source:UniProtKB/Swiss-Prot;Acc:O80832]	NA
-0.3998	0.3003	-0.0292	253618_at	At4g30420	nodulin-like protein MtN21 gene product - Medicago truncatula,PID:e1172471	AT4G30420	UMAMIT34 [Source:UniProtKB/TrEMBL;Acc:A0A384L6B8]	NA
-0.3998	-0.0099	-0.2374	249361_at	At5g40540	protein kinase - like protein protein kinase ATN1, Arabidopsis thaliana, PIR:S61766	AT5G40540	Protein kinase ATN1 [Source:UniProtKB/TrEMBL;Acc:Q9FM43]	NA
-0.3999	-0.0207	-0.1541	251412_at	At3g60220	RING-H2 zinc finger protein ATL4 ; supported by cDNA: gi_4928398_gb_AF132014.1_AF132014	AT3G60220	TL4 [Source:UniProtKB/TrEMBL;Acc:A0A178VKV8]	ATL4
-0.3999	0.21	-0.2174	250601_at	At5g07810	putative protein contains similarity to HepA-related protein Harp	AT5G07810	SNF2 domain-containing protein / helicase domain-containing protein / HNH endonuclease domain-containing protein [Source:TAIR;Acc:AT5G07810]	NA
-0.3999	0.0152	-0.2402	264532_at	At1g55740	seed imbibition protein, putative similar to seed imbibition protein GB:AAA32975 GI:167100 from [Hordeum vulgare]	AT1G55740	Probable galactinol--sucrose galactosyltransferase 1 [Source:UniProtKB/Swiss-Prot;Acc:Q84VX0]	RFS1
-0.4	0.1484	-0.0896	262363_at	At1g72850	disease resistance protein, putative similar to disease resistance protein GI:9758876 from [Arabidopsis thaliana]	AT1G72850	Disease resistance protein (TIR-NBS class) [Source:UniProtKB/TrEMBL;Acc:Q9SSP1]	NA
-0.4001	-0.0366	-0.1662	245555_at	At4g15390	HSR201 like protein	AT4G15390	HSR201-like protein [Source:UniProtKB/TrEMBL;Acc:O23392]	NA
-0.4002	-0.0604	-0.188	259327_at	At3g16460	putative lectin contains Pfam profile: PF01419 jacalin-like lectin domain; similar to jasmonate inducible protein GB:Y11483 (Brassica napus), myrosinase binding protein GB:BAA84545 (Arabidopsis thaliana); supported by cDNA: gi_14334869_gb_AY035108.1_	AT3G16460	Jacalin-related lectin 34 [Source:UniProtKB/Swiss-Prot;Acc:O04310]	JAL34
-0.4002	0.0039	-0.4025	255848_at	At2g33640	hypothetical protein predicted by genscan	AT2G33640	Protein S-acyltransferase 21 [Source:UniProtKB/Swiss-Prot;Acc:Q6DR03]	PAT21
-0.4003	0.0252	-0.1924	257668_at	At3g20460	sugar transporter, putative similar to GB:BAA25989 from [[Arabidopsis thaliana] (Biochim. Biophys. Acta 1370 (2), 187-191 (1998))	AT3G20460	Putative sugar transporter ERD6-like 13 [Source:UniProtKB/Swiss-Prot;Acc:Q9LTP6]	NA
-0.4003	-0.0129	-0.1944	264079_at	At2g28490	putative seed storage protein (vicilin-like)	AT2G28490	Vicilin-like seed storage protein At2g28490 [Source:UniProtKB/Swiss-Prot;Acc:Q9SK09]	NA
-0.4003	0.0337	-0.7121	245206_at	At5g12290	putative protein similarity to NCA2 protein, yeast, PIR:S54389~Contains 'Homeobox' domain signature and profile AA305-328	AT5G12290	DGS1 [Source:UniProtKB/TrEMBL;Acc:A0A178UP20]	DGS1
-0.4004	0.1255	-0.6236	260897_at	At1g29330	ER lumen protein retaining receptor identical to SP:P35402 from (Arabidopsis thaliana)	AT1G29330	ER lumen protein-retaining receptor A [Source:UniProtKB/Swiss-Prot;Acc:P35402]	ERD2A
-0.4005	0.0004	0.0222	267045_at	At2g34180	putative protein kinase contains a protein kinase domain profile (PDOC00100); supported by cDNA: gi_13249124_gb_AF295668.1_AF295668	AT2G34180	CBL-interacting serine/threonine-protein kinase 13 [Source:UniProtKB/Swiss-Prot;Acc:O22971]	CIPK13
-0.4005	-0.0964	-0.3928	257000_at	At3g14120	hypothetical protein predicted by genemark.hmm	AT3G14120	Nuclear pore complex protein NUP107 [Source:UniProtKB/Swiss-Prot;Acc:Q8L748]	NUP107
-0.4005	0.1358	-0.5913	258165_at	At3g17900	unknown protein ; supported by cDNA: gi_13605520_gb_AF361586.1_AF361586	AT3G17900	AT3g17900/MEB5_12 [Source:UniProtKB/TrEMBL;Acc:Q9ASZ4]	NA
-0.4006	0.0034	-0.2076	261302_at	At1g48580	hypothetical protein predicted by genemark.hmm	AT1G48580	unknown protein; Has 91 Blast hits to 91 proteins in 40 species: Archae - 0; Bacteria - 0; Metazoa - 49; Fungi - 0; Plants - 28; Viruses - 0; Other Eukaryotes - 14 (source: NCBI BLink). [Source:TAIR;Acc:AT1G48580]	NA
-0.4006	0.0154	-0.3138	251298_at	At3g62040	hypothetical protein contains non-consensus GA donor splice site at exon 2	AT3G62040	Haloacid dehalogenase-like hydrolase (HAD) superfamily protein [Source:UniProtKB/TrEMBL;Acc:F4IX29]	NA
-0.4007	0.0982	-0.3293	250389_at	At5g11320	putative protein probable flavin-containing monooxygenase, Streptomyces coelicolor, PIR:T37052	AT5G11320	YUC4 [Source:UniProtKB/TrEMBL;Acc:A0A178UJ31]	YUC4
-0.401	0.3534	-0.5066	266580_at	At2g46260	unknown protein ;supported by full-length cDNA: Ceres:111153.	AT2G46260	BTB/POZ domain-containing protein At2g46260 [Source:UniProtKB/Swiss-Prot;Acc:O82343]	NA
-0.4012	0.0479	-0.211	251112_s_at	At5g01320	pyruvate decarboxylase-like protein pyruvate decarboxylase (EC 4.1.1.1) pdc1 - Arabidopsis thaliana, PIR:T05315	AT5G01320;AT5G01330	Pyruvate decarboxylase 4 [Source:UniProtKB/Swiss-Prot;Acc:Q9M040];Pyruvate decarboxylase 3 [Source:UniProtKB/Swiss-Prot;Acc:Q9M039]	PDC4;PDC3
-0.4012	-0.0199	-0.305	263585_at	At2g25210	60S ribosomal protein L39	AT2G25210	Ribosomal protein L39 family protein [Source:TAIR;Acc:AT2G25210]	NA
-0.4014	0.3849	-0.1817	259370_at	At1g69050	hypothetical protein predicted by genscan+;supported by full-length cDNA: Ceres:871.	AT1G69050	At1g69050 [Source:UniProtKB/TrEMBL;Acc:Q8L951]	NA
-0.4014	-0.0256	-0.1844	249516_s_at	At5g38550	myrosinase binding protein-like; similar to jasmonate induced protein	AT5G38540;AT5G38550	Mannose-binding lectin superfamily protein [Source:TAIR;Acc:AT5G38540];Jacalin-related lectin 44 [Source:UniProtKB/Swiss-Prot;Acc:Q9FFW6]	NA;JAL44
-0.4014	-0.0432	-0.2697	258064_at	At3g14680	putative cytochrome P450 similar to GB:Q05047 from [Catharanthus roseus]; supported by cDNA: gi_13605896_gb_AF367347.1_AF367347	AT3G14680	Cytochrome P450 72A14 [Source:UniProtKB/Swiss-Prot;Acc:Q9LUC6]	CYP72A14
-0.4014	0.0912	-0.2831	249767_at	At5g24090	acidic endochitinase (dbj|BAA21861.1)	AT5G24090	Acidic endochitinase [Source:UniProtKB/Swiss-Prot;Acc:P19172]	CHIB1
-0.4015	-0.0453	-0.2347	249101_at	At5g43580	unknown protein	AT5G43580	Serine protease inhibitor, potato inhibitor I-type family protein [Source:UniProtKB/TrEMBL;Acc:F4K627]	NA
-0.4016	-0.0486	-0.1146	247566_at	At5g61170	40S ribsomal protein S19 - like 40S ribsomal protein S19, Oryza sativa, SWISSPROT:RS19_ORYSA	AT5G61170	40S ribosomal protein S19-3 [Source:UniProtKB/Swiss-Prot;Acc:Q9FNP8]	RPS19C
-0.4017	0.0017	-0.1434	247087_at	At5g66330	putative protein contains similarity to elicitor-inducible receptor-like protein	AT5G66330	Leucine-rich repeat (LRR) family protein [Source:UniProtKB/TrEMBL;Acc:Q9FH56]	NA
-0.4017	-0.0422	-0.2173	254915_s_at	At4g11310	cysteine proteinase contains similarity to cysteine proteinase RD21A (thiol protease) GI:435619, SP:P43297 from [Arabidopsis thaliana]	AT4G11310;AT4G11320	Probable cysteine protease RDL4 [Source:UniProtKB/Swiss-Prot;Acc:Q9SUT0];Probable cysteine protease RDL5 [Source:UniProtKB/Swiss-Prot;Acc:Q9SUS9]	RDL4;RDL5
-0.4017	-0.0157	-0.2224	248209_at	At5g53990	flavonol 3-O-glucosyltransferase-like protein	AT5G53990	UDP-glycosyltransferase 79B9 [Source:UniProtKB/Swiss-Prot;Acc:Q9FN28]	UGT79B9
-0.4017	0.2955	-0.443	252962_at	At4g38780	splicing factor - like protein splicing factor Prp8, Homo sapiens, AF092565	AT4G38780	Pre-mRNA-processing-splicing factor [Source:TAIR;Acc:AT4G38780]	NA
-0.4018	0.1551	-0.5291	257829_at	At3g26680	unknown protein	AT3G26680	DNA cross-link repair protein SNM1 [Source:UniProtKB/Swiss-Prot;Acc:Q38961]	SNM1
-0.4019	-0.0288	-0.341	264821_at	At1g03470	hypothetical protein predicted by genefinder	AT1G03470	NET3A [Source:UniProtKB/TrEMBL;Acc:A0A178W5C1]	NET3A
-0.4019	-0.034	-0.4684	267372_at	At2g26290	putative protein kinase contains a protein kinase domain profile (PDOC00100)	AT2G26290	Probable serine/threonine-protein kinase PBL12 [Source:UniProtKB/Swiss-Prot;Acc:O64842]	PBL12
-0.4022	-0.0008	-0.2009	257049_at	At3g15250	hypothetical protein predicted by genscan+	AT3G15250	TPRXL [Source:UniProtKB/TrEMBL;Acc:Q5BPR0]	NA
-0.4022	0.1843	-0.2088	251364_at	At3g61300	anthranilate phosphoribosyltransferase-like protein anthranilate phosphoribosyltransferase (fragment) - Pisum sativum, PIR:T06460	AT3G61300	Anthranilate phosphoribosyltransferase-like protein [Source:UniProtKB/TrEMBL;Acc:Q9M2D4]	NA
-0.4022	0.05	-0.3725	250391_at	At5g10850	putative protein predicted proteins, Arabidopsis thaliana	NA	NA	NA
-0.4024	0.0276	-0.1395	252785_at	At3g42660	putative protein AND-1 protein - Homo sapiens, EMBL:AJ006266	AT3G42660	Transducin family protein / WD-40 repeat family protein [Source:UniProtKB/TrEMBL;Acc:F4JF14]	NA
-0.4025	-0.0239	-0.1114	266913_at	At2g45890	hypothetical protein predicted by genscan	AT2G45890	Rop guanine nucleotide exchange factor 4 [Source:UniProtKB/Swiss-Prot;Acc:Q0WNP7]	ROPGEF4
-0.4025	-0.0752	-0.3405	263904_at	At2g36380	putative ABC transporter related to multi drug resistance proteins and P-glycoproteins	AT2G36380	ABC transporter G family member 34 [Source:UniProtKB/Swiss-Prot;Acc:Q7PC87]	ABCG34
-0.4025	0.0496	-0.4137	253797_at	At4g28470	putative protein 55.11 protein homolog, Homo sapiens, Pir2:S66264	AT4G28470	26S proteasome non-ATPase regulatory subunit 2 homolog B [Source:UniProtKB/Swiss-Prot;Acc:Q6XJG8]	RPN1B
-0.4027	0.2558	-0.0585	259026_at	At3g09240	putative protein kinase similar to hypothetical proteins GB:AAC13615, GB:CAA18746, GB:AAB81672 [Arabidopsis thaliana]; contains Pfam profile: Eukaryotic protein kinase domain	AT3G09240	Kinase with tetratricopeptide repeat domain-containing protein [Source:UniProtKB/TrEMBL;Acc:A0A178VBH8]	NA
-0.4027	0.8637	-0.4228	258840_at	At3g04620	unknown protein similar to unknown protein GB:AAB67633 [Arabidopsis thaliana]	AT3G04620	Alba DNA/RNA-binding protein [Source:UniProtKB/TrEMBL;Acc:Q9SR12]	NA
-0.4028	0.0424	0.0765	246868_at	At5g26010	protein phosphatase - like protein phosphatase-2C, Mesembryanthemum crystallinum, AF075579	AT5G26010	Probable protein phosphatase 2C 72 [Source:UniProtKB/Swiss-Prot;Acc:Q9XGZ9]	NA
-0.4029	-0.0153	-0.2811	257481_at	At1g08430	hypothetical protein identical to hypothetical protein GB:AAF22890 GI:6664308 from [Arabidopsis thaliana]	AT1G08430	Aluminum-activated malate transporter 1 [Source:UniProtKB/Swiss-Prot;Acc:Q9SJE9]	ALMT1
-0.403	-0.009	-0.1789	254404_at	At4g21340	hypothetical protein	AT4G21340	Transcription factor bHLH103 [Source:UniProtKB/Swiss-Prot;Acc:Q8VZ22]	BHLH103
-0.403	0.2921	-0.554	249345_at	At5g40740	putative protein ; supported by cDNA: gi_14532693_gb_AY039971.1_	AT5G40740	AUG6 [Source:UniProtKB/TrEMBL;Acc:A0A178UQ56]	2019-08-06
-0.4031	0.0784	-0.2141	267387_at	At2g44440	hypothetical protein predicted by genscan	AT2G44440	Protein EMSY-LIKE 4 [Source:UniProtKB/Swiss-Prot;Acc:Q08A72]	EML4
-0.4036	0.2775	-0.218	265519_at	At2g06030	hypothetical protein	AT2G06040	CONTAINS InterPro DOMAIN/s: Leucine-rich repeat, cysteine-containing subtype (InterPro:IPR006553); BEST Arabidopsis thaliana protein match is: RNI-like superfamily protein (TAIR:AT5G21900.1); Has 5028 Blast hits to 2547 proteins in 240 species: Arch /.../; Bacteria - 125; Metazoa - 2326; Fungi - 765; Plants - 1373; Viruses - 0; Other Eukaryotes - 439 (source: NCBI BLink). [Source:TAIR;Acc:AT2G06040]	NA
-0.4036	-0.0512	-0.6201	265735_at	At2g01140	putative aldolase ;supported by full-length cDNA: Ceres:22418.	AT2G01140	Fructose-bisphosphate aldolase 3, chloroplastic [Source:UniProtKB/Swiss-Prot;Acc:Q9ZU52]	FBA3
-0.4037	0.0725	-0.2902	248761_at	At5g47635	Expressed protein ; supported by full-length cDNA: Ceres: 159403.	AT5G47635	At5g47635 [Source:UniProtKB/TrEMBL;Acc:Q29PT1]	NA
-0.4038	-0.0705	-0.1539	257895_at	At3g16950	dihydrolipoamide dehydrogenase, putative similar to dihydrolipoamide dehydrogenase GB:CAA88451 [Synechocystis PCC6803] (Microbiology 143 (Pt 11), 3543-3553 (1997)); supported by cDNA: gi_15215695_gb_AY050376.1_	AT3G16950	Dihydrolipoyl dehydrogenase 1, chloroplastic [Source:UniProtKB/Swiss-Prot;Acc:A8MS68]	LPD1
-0.4041	-0.0114	-0.1745	263612_at	At2g16440	putative CDC21 protein	AT2G16440	DNA replication licensing factor MCM4 [Source:UniProtKB/Swiss-Prot;Acc:Q0WVF5]	MCM4
-0.4041	0.0982	-0.2929	251453_at	At3g60070	putative protein hypothetical protein At2g44280 - Arabidopsis thaliana, EMBL:AAC16078	AT3G60070	AT3g60070/T2O9_50 [Source:UniProtKB/TrEMBL;Acc:Q8L7Z7]	NA
-0.4041	0.1153	-0.3017	267003_at	At2g34340	hypothetical protein predicted by genefinder; supported by full-length cDNA: Ceres: 29146.	AT2G34340	At2g34340 [Source:UniProtKB/TrEMBL;Acc:O80783]	NA
-0.4042	-0.016	-0.1763	248057_at	At5g55520	putative protein strong similarity to unknown protein (pir||T08932)	AT5G55520	CONTAINS InterPro DOMAIN/s: Kinesin-related protein (InterPro:IPR010544); BEST Arabidopsis thaliana protein match is: unknown protein (TAIR:AT4G26660.1); Has 32425 Blast hits to 20462 proteins in 1550 species: Archae - 335; Bacteria - 3392; Metazoa /.../6; Fungi - 2645; Plants - 1561; Viruses - 54; Other Eukaryotes - 7442 (source: NCBI BLink). [Source:TAIR;Acc:AT5G55520]	NA
-0.4042	0.4796	-0.3773	254173_at	At4g24580	putative protein Kaposi's sarcoma-associated herpesvirus glycoprotein M.., PATX:G2246532	AT4G24580	Rho GTPase-activating protein REN1 [Source:UniProtKB/Swiss-Prot;Acc:F4JQZ3]	REN1
-0.4042	-0.0291	-0.4617	253363_at	At4g33130	hypothetical protein	AT4G33130	unknown protein; FUNCTIONS IN: molecular_function unknown; INVOLVED IN: biological_process unknown; LOCATED IN: chloroplast; EXPRESSED IN: 9 plant structures; EXPRESSED DURING: 6 growth stages; BEST Arabidopsis thaliana protein match is: Protein of /.../n function, DUF547 (TAIR:AT1G16750.1); Has 192 Blast hits to 192 proteins in 18 species: Archae - 0; Bacteria - 0; Metazoa - 1; Fungi - 0; Plants - 189; Viruses - 0; Other Eukaryotes - 2 (source: NCBI BLink). [Source:TAIR;Acc:AT4G33130]	NA
-0.4043	0.1431	-0.282	254461_at	At4g21230	receptor kinase - like protein SRK3 receptor kinase, Brassica oleracea, PATCHX:G624943	AT4G21230	Cysteine-rich receptor-like protein kinase 27 [Source:UniProtKB/Swiss-Prot;Acc:O49564]	CRK27
-0.4044	0.3028	-0.1526	256340_at	At1g72070	DnaJ protein, putative contains Pfam profile: PF00226: DnaJ domain;supported by full-length cDNA: Ceres:25569.	AT1G72070	Chaperone DnaJ-domain superfamily protein [Source:UniProtKB/TrEMBL;Acc:F4IBN6]	NA
-0.4044	0.3101	-0.5233	251037_at	At5g02100	putative protein oxysterol-binding protein - Mus musculus, EMBL:AB017026; supported by cDNA: gi_15292810_gb_AY050839.1_	AT5G02100	Oxysterol-binding protein-related protein 3A [Source:UniProtKB/Swiss-Prot;Acc:Q9LZM1]	ORP3A
-0.4045	-0.0315	-0.0051	251226_at	At3g62680	proline-rich protein proline-rich protein precursor - Glycine max, PIR:A29324	AT3G62680	Proline-rich protein 3 [Source:UniProtKB/Swiss-Prot;Acc:Q9LZJ7]	PRP3
-0.4045	-0.0302	-0.198	251850_at	At3g54650	F-box protein family, AtFBL17 contains similarity to F-box protein FBL2 GI:6010699 from [Rattus norvegicus]	AT3G54650	F-box/LRR-repeat protein 17 [Source:UniProtKB/Swiss-Prot;Acc:Q8W104]	FBL17
-0.4045	-0.0262	-0.3874	247568_at	At5g61260	putative protein predicted proteins, Arabidopsis thaliana	AT5G61260	Emb [Source:UniProtKB/TrEMBL;Acc:Q9FLK7]	NA
-0.4045	0.1056	-0.4712	262943_at	At1g79470	inosine-5'-monophosphate dehydrogenase, putative similar to inosine-5'-monophosphate dehydrogenase GI:307066 from [Homo sapiens];supported by full-length cDNA: Ceres:95749.	AT1G79470	Inosine-5'-monophosphate dehydrogenase 1 [Source:UniProtKB/Swiss-Prot;Acc:P47996]	IMPDH
-0.4047	-0.0304	-0.336	266223_at	At2g28790	putative thaumatin ;supported by full-length cDNA: Ceres:2058.	AT2G28790	Pathogenesis-related thaumatin superfamily protein [Source:TAIR;Acc:AT2G28790]	NA
-0.4047	-0.0233	-0.3467	264131_at	At1g79150	unknown protein	AT1G79150	Binding protein [Source:UniProtKB/TrEMBL;Acc:F4IDJ0]	NA
-0.4047	0.2226	-0.4902	256618_at	At3g24440	hypothetical protein	AT3G24440	VIN3-like protein 1 [Source:UniProtKB/Swiss-Prot;Acc:Q9LHF5]	VIL1
-0.4048	0.12	-0.2777	253110_at	At4g35930	hypothetical protein	AT4G35930	FBS4 [Source:UniProtKB/TrEMBL;Acc:A0A384KMW5]	NA
-0.4049	-0.0117	-0.1793	258410_at	At3g16780	putative ribosomal protein similar to ribosomal protein L19 GB:CAA45090 from [Homo sapiens];supported by full-length cDNA: Ceres:27978.	AT3G16780	60S ribosomal protein L19-2 [Source:UniProtKB/Swiss-Prot;Acc:Q9LUQ6]	RPL19B
-0.4049	-0.0139	-0.3076	256736_at	At3g29410	terpene synthase, putative similar to terpene synthase GB:CAA72074 from [Arabidopsis thaliana], contains Pfam profile: PF01397 terpene synthase family	AT3G29410	Terpenoid synthase 25 [Source:UniProtKB/Swiss-Prot;Acc:Q9LIA1]	TPS25
-0.405	-0.0549	-0.0634	246330_at	At3g43600	aldehyde oxidase ; supported by cDNA: gi_3172024_dbj_AB005805.1_AB005805	AT3G43600	Indole-3-acetaldehyde oxidase [Source:UniProtKB/Swiss-Prot;Acc:Q7G192]	AAO2
-0.405	-0.0335	-0.1692	248178_at	At5g54370	root cap protein 2-like protein	AT5G54370	At5g54370 [Source:UniProtKB/TrEMBL;Acc:Q9FG54]	NA
-0.4051	0.0257	-0.6826	246982_s_at	At5g04860	unknown protein	AT2G10560;AT5G04860	Chaperone [Source:UniProtKB/TrEMBL;Acc:Q9SI86];Splicing factor 3A subunit [Source:UniProtKB/TrEMBL;Acc:Q9FMC4]	NA
-0.4052	-0.0364	-0.3996	253957_at	At4g26320	putative protein ; supported by cDNA: gi_10880502_gb_AF195894.1_AF195894	AT4G26320	Arabinogalactan peptide 13 [Source:UniProtKB/Swiss-Prot;Acc:Q9STQ3]	AGP13
-0.4053	0.0445	-0.2591	259149_at	At3g10340	putative phenylalanine ammonia-lyase similar to phenylalanine ammonia-lyase GB:S48726 [Petroselinum crispum]	AT3G10340	Phenylalanine ammonia-lyase 4 [Source:UniProtKB/Swiss-Prot;Acc:Q9SS45]	PAL4
-0.4054	0.0051	-0.3321	262005_at	At1g64550	ABC transporter protein, putative similar to ABC transporter protein GB:AAF31030 GI:6899653 from [Leishmania major]	AT1G64550	ABC transporter F family member 3 [Source:UniProtKB/Swiss-Prot;Acc:Q8H0V6]	ABCF3
-0.4055	0.5435	-0.2129	260196_at	At1g67570	hypothetical protein similar to hypothetical protein GB:CAA16777;supported by full-length cDNA: Ceres:109454.	AT1G67570	Protein of unknown function (DUF3537) [Source:TAIR;Acc:AT1G67570]	NA
-0.4056	0.0614	-0.4853	246112_at	At5g20200	putative protein predicted proteins - Arabidopsis thaliana	AT5G20200	Nucleoporin-like protein [Source:UniProtKB/TrEMBL;Acc:F4K465]	NA
-0.4056	0.0717	-0.7202	258488_at	At3g02420	unknown protein ;supported by full-length cDNA: Ceres:160403.	AT3G02420	AT3g02420/F16B3_5 [Source:UniProtKB/TrEMBL;Acc:Q9M898]	NA
-0.4057	-0.0355	-0.2769	247354_at	At5g63590	flavonol synthase ;supported by full-length cDNA: Ceres:21505.	AT5G63590	Flavonol synthase 3 [Source:UniProtKB/Swiss-Prot;Acc:Q9FFQ5]	FLS3
-0.4057	-0.0483	-0.2907	254608_at	At4g18910	major intrinsic protein (MIP)- like nodulin-26, Glycine max., PIR2:JQ2285; supported by full-length cDNA: Ceres: 115884.	AT4G18910	Aquaporin NIP1-2 [Source:UniProtKB/Swiss-Prot;Acc:Q8LFP7]	NIP1-2
-0.4057	0.0661	-0.6792	256776_at	At3g13772	multispanning membrane protein, putative similar to transmembrane 9 superfamily member 2 GB:NP_004791 from [Homo sapiens] (Gene 216 (1998) (2), 311-318)	AT3G13772	Transmembrane 9 superfamily member [Source:UniProtKB/TrEMBL;Acc:A0A178V8P8]	TMN7
-0.4058	-0.0536	-0.3184	253435_at	At4g32400	adenylate translocator (brittle-1) - like protein strong homology to Bt1 protein precursor, Zea mays, PIR2:JQ1459;supported by full-length cDNA: Ceres:12232.	AT4G32400	SHS1 [Source:UniProtKB/TrEMBL;Acc:A0A178UW29]	BT1
-0.4058	-0.0203	-0.4145	258527_at	At3g06850	branched chain alpha-keto acid dehydrogenase E2 subunit identical to GB:AAF35280 from [Arabidopsis thaliana] (J. Biol. Chem. 275 (2000) (8), 6007-6013);supported by full-length cDNA: Ceres:25128.	AT3G06850	Lipoamide acyltransferase component of branched-chain alpha-keto acid dehydrogenase complex, mitochondrial [Source:UniProtKB/Swiss-Prot;Acc:Q9M7Z1]	BCE2
-0.4058	-0.0881	-0.5148	262434_at	At1g47670	lysine and histidine specific transporter, putative similar to lysine and histidine specific transporter GI:2576361 from [Arabidopsis thaliana]	AT1G47670	Lysine histidine transporter-like 8 [Source:UniProtKB/Swiss-Prot;Acc:Q9SX98]	AATL1
-0.406	0.0227	-0.1917	263955_at	At2g36010	putative E2F5 family transcription factor ; supported by cDNA: gi_10443852_gb_AF242582.1_AF242582	AT2G36010	E2F transcription factor 3 [Source:UniProtKB/TrEMBL;Acc:F4ILT1]	E2F3
-0.4061	0.4604	-0.3583	251405_at	At3g60330	plasma membrane H+-ATPase - like plasma membrane H+-ATPase isoform LHA2, Lycopersicon esculentum, EMBL:AF179442	AT3G60330	Plasma membrane ATPase [Source:UniProtKB/TrEMBL;Acc:A0A1I9LS30]	AHA7
-0.4061	0.174	-0.3795	266266_at	At2g29560	putative enolase (2-phospho-D-glycerate hydroylase) ; supported by cDNA: gi_14334909_gb_AY035128.1_	AT2G29560	Cytosolic enolase 3 [Source:UniProtKB/Swiss-Prot;Acc:Q9ZW34]	ENO3
-0.4061	0.0852	-0.5852	245788_at	At1g32120	hypothetical protein similar to hypothetical protein GB:AAD27684 GI:4680504 from [Oryza sativa]	AT1G32127	Plant viral-response family protein [Source:UniProtKB/TrEMBL;Acc:A0A1P8APW5]	NA
-0.4062	0.3791	-0.1932	253843_at	At4g27910	putative protein MLL protein, Gallus gallus, AJ011003	AT4G27910	Histone-lysine N-methyltransferase [Source:UniProtKB/TrEMBL;Acc:A0A178UVA2]	ATX4
-0.4063	-0.0258	-0.0473	246991_at	At5g67400	peroxidase (emb|CAA66967.1)	AT5G67400	Peroxidase [Source:UniProtKB/TrEMBL;Acc:A3KPG1]	PER73
-0.4063	-0.0055	-0.1027	262217_at	At1g74770	hypothetical protein predicted by genemark.hmm	AT1G74770	Zinc finger protein BRUTUS-like At1g74770 [Source:UniProtKB/Swiss-Prot;Acc:F4HVS0]	NA
-0.4063	-0.0486	-0.1705	252297_at	At3g48930	cytosolic ribosomal protein S11 ;supported by full-length cDNA: Ceres:40559.	AT3G48930	40S ribosomal protein S11-1 [Source:UniProtKB/Swiss-Prot;Acc:P16181]	RPS11A
-0.4064	-0.0282	-0.1784	256935_at	At3g22570	unknown protein ;supported by full-length cDNA: Ceres:111478.	AT3G22570	Bifunctional inhibitor/lipid-transfer protein/seed storage 2S albumin superfamily protein [Source:UniProtKB/TrEMBL;Acc:F4J1K4]	NA
-0.4065	-0.0272	-0.192	254025_at	At4g25790	putative pathogenesis-related protein gene PR-1 protein - Medicago truncatula, PIR2:S47171	AT4G25790	At4g25790 [Source:UniProtKB/TrEMBL;Acc:Q9SW04]	NA
-0.4067	0.2601	-0.3596	245617_at	At4g14490	hypothetical protein	AT4G14490	FHA domain-containing protein At4g14490 [Source:UniProtKB/Swiss-Prot;Acc:O23305]	NA
-0.4068	-0.0465	-0.0072	256097_at	At1g13670	unknown protein	AT1G13670	At1g13670 [Source:UniProtKB/TrEMBL;Acc:Q9LMY0]	NA
-0.4069	-0.0162	-0.502	266812_at	At2g44830	putative protein kinase contains a protein kinase domain profile (PDOC00100)	AT2G44830	Protein kinase superfamily protein [Source:UniProtKB/TrEMBL;Acc:F4IV25]	NA
-0.407	-0.0103	-0.1473	266308_at	At2g27010	putative cytochrome P450	AT2G27010	Cytochrome P450, family 705, subfamily A, polypeptide 9 [Source:UniProtKB/TrEMBL;Acc:Q9ZVD6]	CYP705A9
-0.407	-0.0156	-0.2779	257652_at	At3g16810	unknown protein contains Pfam profile:PF00806 Pumilio-family RNA binding domains; supported by cDNA: gi_15010673_gb_AY045638.1_	AT3G16810	Pumilio homolog 24 [Source:UniProtKB/Swiss-Prot;Acc:Q9LRZ3]	APUM24
-0.407	-0.0367	-0.4348	248728_at	At5g48000	cytochrome P450-like protein	AT5G48000	Cytochrome P450, family 708, subfamily A, polypeptide 2 [Source:UniProtKB/TrEMBL;Acc:F4K051]	CYP708A2
-0.4072	-0.0341	-0.0317	263552_x_at	At2g24980	unknown protein proline, tyrosine, and serine-rich protein	AT2G24980	Proline-rich extensin-like family protein [Source:TAIR;Acc:AT2G24980]	NA
-0.4073	-0.0394	-0.1873	258080_at	At3g25930	unknown protein ;supported by full-length cDNA: Ceres:2767.	AT3G25930	Adenine nucleotide alpha hydrolases-like superfamily protein [Source:UniProtKB/TrEMBL;Acc:Q9LU98]	NA
-0.4074	0.1282	-0.2096	248252_at	At5g53250	putative protein similar to unknown protein (emb|CAB71094.1)	AT5G53250	ATAGP22 [Source:UniProtKB/TrEMBL;Acc:A0A178UC75]	AGP22
-0.4074	-0.0506	-0.429	246845_at	At5g26707	glutamyl-tRNA synthetase ; supported by cDNA: gi_3435195_gb_AF067773.1_AF067773	AT5G26710	Glutamate--tRNA ligase, cytoplasmic [Source:UniProtKB/Swiss-Prot;Acc:O82462]	NA
-0.4075	-0.0043	-0.0679	253515_at	At4g31320	auxin induced like-protein auxin-induced protein 15A, Glycine max., PIR2:JQ1096	AT4G31320	Auxin induced like-protein [Source:UniProtKB/TrEMBL;Acc:O49581]	NA
-0.4075	-0.0407	-0.3096	249812_at	At5g23830	putative protein similar to unknown protein (pir||T00970);supported by full-length cDNA: Ceres:13418.	AT5G23830	MD-2-related lipid recognition domain-containing protein [Source:UniProtKB/TrEMBL;Acc:Q9FF97]	NA
-0.4075	-0.0807	-0.3761	267470_at	At2g30490	cinnamate-4-hydroxylase molecular marker C4H (GB:U71080); supported by cDNA: gi_1773288_gb_U71081.1_ATU71081	AT2G30490	Cinnamate-4-hydroxylase [Source:UniProtKB/TrEMBL;Acc:B1GV49]	CYP73A5
-0.4075	0.0267	-0.4788	260074_at	At1g73640	putative ras-related GTP-binding protein contains Pfam profile: PF00071 ras family;supported by full-length cDNA: Ceres:118351.	AT1G73640	Ras-related protein RABA6a [Source:UniProtKB/Swiss-Prot;Acc:Q9C9U7]	RABA6A
-0.4076	0.0722	-0.0895	245581_at	At4g14840	hypothetical protein	AT4G14840	At4g14840 [Source:UniProtKB/TrEMBL;Acc:O23339]	NA
-0.4079	-0.0391	-0.2239	254233_at	At4g23800	98b like protein 98b - Daucus carota (carrot),PID:d1033793; supported by cDNA: gi_11908077_gb_AF326886.1_AF326886	AT4G23800	High mobility group B protein 6 [Source:UniProtKB/Swiss-Prot;Acc:Q9SUP7]	HMGB6
-0.408	0.3032	0.0465	249514_at	At5g38480	14-3-3 protein GF14psi (grf3/RCI1) identical to 14-3-3 protein GF14 psi GI:1168200, SP:P42644; supported by cDNA: gi_166716_gb_L09110.1_ATHGFPSIA	AT5G38480	RCI1 [Source:UniProtKB/TrEMBL;Acc:A0A178UA42]	GRF3
-0.408	-0.0396	-0.1652	263276_at	At2g14100	putative cytochrome P450	AT2G14100	Cytochrome P450, family 705, subfamily A, polypeptide 13 [Source:UniProtKB/TrEMBL;Acc:Q9SI49]	CYP705A13
-0.408	-0.0721	-0.2387	250462_at	At5g10020	receptor protein kinase -like(fragment) receptor-like protein kinase ERECTA, Arabidopsis thaliana, EMBL:AC004484	AT5G10020	Probable inactive receptor kinase At5g10020 [Source:UniProtKB/Swiss-Prot;Acc:Q0WR59]	NA
-0.4082	-0.0269	-0.4391	249897_at	At5g22550	putative protein strong similarity to unknown protein (emb|CAB72473.1); supported by cDNA: gi_15450644_gb_AY052690.1_	AT5G22550	Emb [Source:UniProtKB/TrEMBL;Acc:Q9FK84]	NA
-0.4082	0.024	-0.4395	261352_at	At1g79650	DNA repair protein RAD23, putative similar to RAD23 protein, isoform II GI:1914684 from [Daucus carota];supported by full-length cDNA: Ceres:40579.	AT1G79650	Rad23 UV excision repair protein family [Source:UniProtKB/TrEMBL;Acc:F4IF85]	RAD23
-0.4084	0.1478	-0.1753	262106_at	At1g02970	hypothetical protein similar to Wee1-like protein GI:5821717 from [Zea mays]	AT1G02970	Wee1-like protein kinase [Source:UniProtKB/Swiss-Prot;Acc:Q8L4H0]	WEE1
-0.4084	0.0159	-0.3614	250747_at	At5g05900	glucuronosyl transferase-like protein	AT5G05900	UDP-glycosyltransferase 76C3 [Source:UniProtKB/Swiss-Prot;Acc:Q9FI96]	UGT76C3
-0.4085	-0.027	-0.0831	262838_at	At1g14960	major latex protein, putative similar to major latex-like protein GB:CAA11844 GI:3164115 [Rubus idaeus];supported by full-length cDNA: Ceres:3858.	AT1G14960	Major latex protein, putative [Source:UniProtKB/TrEMBL;Acc:Q93WB5]	NA
-0.4086	-0.0342	-0.1314	258922_at	At3g10610	putative 40S ribosomal protein S17 similar to 40S ribosomal protein S17 GB:AAD50774 [Lycopersicon esculentum];supported by full-length cDNA: Ceres:4775.	AT3G10610	40S ribosomal protein S17-3 [Source:UniProtKB/Swiss-Prot;Acc:Q9SQZ1]	RPS17C
-0.4086	-0.0292	-0.3107	257041_at	At3g28550	unknown protein	AT3G28550	Proline-rich extensin-like family protein [Source:UniProtKB/TrEMBL;Acc:F4J0B5]	NA
-0.4087	0.036	-0.1676	251723_at	At3g56230	putative protein speckle-type protein, SPOP - Homo sapiens, EMBL:AJ000644	AT3G56230	BTB/POZ domain-containing protein At3g56230 [Source:UniProtKB/Swiss-Prot;Acc:Q9LYL9]	NA
-0.4088	-0.0157	-0.0135	265169_x_at	At1g23720	unknown protein	AT1G23720	Proline-rich extensin-like family protein [Source:TAIR;Acc:AT1G23720]	NA
-0.4088	-0.0487	-0.3604	260403_at	At1g69810	hypothetical protein predicted by genscan; supported by cDNA: gi_15384220_gb_AF404859.1_AF404859	AT1G69810	At1g69810 [Source:UniProtKB/TrEMBL;Acc:Q058I4]	WRKY36
-0.4089	-0.031	-0.1175	251235_at	At3g62860	putative protein lysophospholipase homolog - Oryza sativa, PIR:T02661	AT3G62860	Alpha/beta-Hydrolases superfamily protein [Source:UniProtKB/TrEMBL;Acc:F4IZK0]	NA
-0.4091	-0.0139	-0.0925	250200_at	At5g14130	peroxidase ATP20a (emb|CAA67338.1) ; supported by cDNA: gi_16209688_gb_AY057607.1_	AT5G14130	Peroxidase superfamily protein [Source:TAIR;Acc:AT5G14130]	NA
-0.4091	-0.1016	-0.2796	250974_at	At5g02820	meiosis specific - like protein Spo11, Mus musculus, EMBL:AF169386; supported by cDNA: gi_15488538_gb_AF323679.1_AF323679	AT5G02820	DNA topoisomerase 6 subunit A [Source:UniProtKB/TrEMBL;Acc:A0A178UQD3]	TOP6A
-0.4093	-0.0442	-0.3142	249700_at	At5g35530	40S ribosomal protein S3 ; supported by full-length cDNA: Ceres: 10394.	AT5G35530	40S ribosomal protein S3-3 [Source:UniProtKB/Swiss-Prot;Acc:Q9FJA6]	RPS3C
-0.4094	-0.0316	-0.2362	257162_s_at	At3g24290	ammonium transporter, putative similar to GB:AAD54638 from [Arabidopsis thaliana] (Plant Cell (1999) 11 (5), 937-948)	AT3G24290;AT3G24300	Putative ammonium transporter 1 member 5 [Source:UniProtKB/Swiss-Prot;Acc:Q9LK16];Ammonium transporter 1 member 3 [Source:UniProtKB/Swiss-Prot;Acc:Q9SQH9]	AMT1-5;AMT1-3
-0.4094	-0.0509	-0.562	255783_at	At1g19870	hypothetical protein contains Pfam profile: PF00612 IQ calmodulin-binding motif	AT1G19870	Protein IQ-DOMAIN 32 [Source:UniProtKB/Swiss-Prot;Acc:Q9FXI5]	IQD32
-0.4095	-0.0584	-0.191	258859_at	At3g02120	Expressed protein ; supported by full-length cDNA: Ceres: 5806.	AT3G02120	Hydroxyproline-rich glycoprotein family protein [Source:UniProtKB/TrEMBL;Acc:Q8L9N1]	NA
-0.4095	-0.0135	-0.3696	263973_at	At2g42740	60S ribosomal protein L11B	AT2G42740	60S ribosomal protein L11-1 [Source:UniProtKB/Swiss-Prot;Acc:P42795]	RPL11A
-0.4096	-0.055	-0.137	253065_at	At4g37740	putative protein predicted proteins, Arabidopsis thaliana	AT4G37740	GRF2 [Source:UniProtKB/TrEMBL;Acc:A0A178UXW8]	GRF2
-0.4096	0.3776	-0.1694	253660_at	At4g30140	putative protein proline-rich protein APG C-terminus - Arabidopsis thaliana, PIR2:S21961;supported by full-length cDNA: Ceres:21878.	AT4G30140	CDEF1 [Source:UniProtKB/TrEMBL;Acc:A0A178V2L8]	CDEF1
-0.4096	0.1325	-0.5627	257167_at	At3g24340	hypothetical protein predicted by genemark.hmm, contains Pfam profile:PF00271 helicase_C:Helicases conserved C-terminal and Pfam profile:PF00176 SNF2_N:SNF2 and others N-terminal domain	AT3G24340	SNF2 domain-containing protein CLASSY 4 [Source:UniProtKB/Swiss-Prot;Acc:Q9LK10]	CLSY4
-0.4097	-0.0838	-0.2354	249315_at	At5g41190	unknown protein	AT5G41190	RNA-binding NOB1-like protein [Source:UniProtKB/TrEMBL;Acc:Q9FLL1]	NA
-0.4097	-0.099	-0.2481	256157_at	At1g13580	longevity assurance protein, putative similar to longevity assurance protein GI:7658241 from [Arabidopsis thaliana]	AT1G13580	LOH3 [Source:UniProtKB/TrEMBL;Acc:A0A178WFM1]	LAG13
-0.4098	0.022	-0.0604	254876_at	At4g11610	putative phosphoribosylanthranilate transferase phosphoribosylanthranilate transferase, Pisum sativum, D86180	AT4G11610	C2 calcium/lipid-binding plant phosphoribosyltransferase family protein [Source:UniProtKB/TrEMBL;Acc:Q84TJ7]	NA
-0.4098	0.6451	-0.2363	264576_at	At1g05360	unknown protein Similar to Arabidopsis hypothetical protein PID:e326839 (gb|Z97337;supported by full-length cDNA: Ceres:107636.	AT1G05360	Vacuole membrane protein KMS2 [Source:UniProtKB/Swiss-Prot;Acc:F4I8Q7]	KMS2
-0.41	0.0279	-0.1158	252536_at	At3g45700	putative transporter protein peptide transport protein - Hordeum vulgare, PIR:T04378	AT3G45700	Protein NRT1/ PTR FAMILY 2.4 [Source:UniProtKB/Swiss-Prot;Acc:Q9M173]	NPF2.4
-0.41	0.0043	-0.1573	262416_at	At1g49390	flavonol synthase, putative similar to flavonol synthase GI:311657 from [Petunia hybrida]	AT1G49390	2-oxoglutarate (2OG) and Fe(II)-dependent oxygenase superfamily protein [Source:UniProtKB/TrEMBL;Acc:Q9XIA5]	NA
-0.4101	-0.0168	-0.0541	247362_at	At5g63140	putative protein strong similarity to unknown protein (emb|CAB76911.1)	AT5G63140	Probable inactive purple acid phosphatase 29 [Source:UniProtKB/Swiss-Prot;Acc:Q9FMK9]	PAP29
-0.4102	-0.0276	-0.0827	246652_at	At5g35190	extensin -like protein extensin, soybean, PIR:T06782	AT5G35190	Proline-rich extensin-like family protein [Source:UniProtKB/TrEMBL;Acc:Q9LHS1]	NA
-0.4102	-0.0522	-0.3545	253732_at	At4g29140	putative protein several hypothetical proteins - Arabidopsis thaliana	AT4G29140	Protein DETOXIFICATION [Source:UniProtKB/TrEMBL;Acc:A0A178UVA9]	DTX51
-0.4103	-0.103	-0.4919	261400_at	At1g79630	protein phosphatase-2C, putative similar to protein phosphatase-2C GI:3643088 from [Mesembryanthemum crystallinum]	AT1G79630	Probable protein phosphatase 2C 18 [Source:UniProtKB/Swiss-Prot;Acc:Q8RXZ4]	NA
-0.4104	0.3153	-0.0215	251020_at	At5g02270	ABC transporter -like protein NBD-like protein POP, Arabidopsis thaliana, EMBL:AF127664;supported by full-length cDNA: Ceres:21701.	AT5G02270	Non-intrinsic ABC protein 9 [Source:UniProtKB/TrEMBL;Acc:F4KCB8]	ATNAP9
-0.4104	-0.0748	-0.4184	252077_at	At3g51720	putative protein several putative myosin heavy chain-like proteins - Arabidopsis thaliana;supported by full-length cDNA: Ceres:99756.	AT3G51720	WEB family protein At3g51720 [Source:UniProtKB/Swiss-Prot;Acc:Q9SCT6]	NA
-0.4104	-0.049	-0.4302	248564_at	At5g49700	putative protein contains similarity to AT-hook DNA-binding protein	AT5G49700	AT-hook motif nuclear-localized protein 17 [Source:UniProtKB/Swiss-Prot;Acc:Q9LTA2]	AHL17
-0.4105	0.1197	-0.0122	252439_at	At3g47400	pectinesterase-like protein pectinesterase (EC 3.1.1.11) - Citrus sinensis,PID:g2098709	AT3G47400	Probable pectinesterase/pectinesterase inhibitor 33 [Source:UniProtKB/Swiss-Prot;Acc:Q9STY3]	PME33
-0.4107	-0.0526	-0.0889	257203_at	At3g23730	xyloglucan endotransglycosylase, putative similar to xyloglucan endotransglycosylase 1 GB:CAA10231 from [Fagus sylvatica] (Plant Physiol.(1999) 119, 1148-1148);supported by full-length cDNA: Ceres:10852.	AT3G23730	Probable xyloglucan endotransglucosylase/hydrolase protein 16 [Source:UniProtKB/Swiss-Prot;Acc:Q8LG58]	XTH16
-0.4107	-0.1224	-0.4813	264996_at	At1g67230	nuclear matrix constituent protein 1, putative similar to nuclear matrix constituent protein 1 GI:2190186 from [Daucus carota]	AT1G67230	Protein CROWDED NUCLEI 1 [Source:UniProtKB/Swiss-Prot;Acc:F4HRT5]	CRWN1
-0.4109	0.0534	-0.2479	255757_at	At4g00460	putative protein	AT4G00460	Rop guanine nucleotide exchange factor 3 [Source:UniProtKB/Swiss-Prot;Acc:A4IJ27]	ROPGEF3
-0.4109	0.0434	-0.4702	247035_at	At5g67110	putative protein similar to unknown protein (emb|CAB16798.1);supported by full-length cDNA: Ceres:11375.	AT5G67110	Transcription factor ALC [Source:UniProtKB/Swiss-Prot;Acc:Q9FHA2]	ALC
-0.4109	-0.0342	-0.5381	259380_at	At3g16340	putative ABC transporter similar to ABC transporter (atrB) GB:CAB52402 (Botryotinia fuckeliana); contains Pfam profile: PF00005 ABC transporter	AT3G16340	ABC transporter G family member 29 [Source:UniProtKB/Swiss-Prot;Acc:Q94A18]	ABCG29
-0.4109	-0.0748	-0.5807	266358_at	At2g32280	hypothetical protein predicted by genscan	AT2G32280	At2g32280 [Source:UniProtKB/TrEMBL;Acc:Q9ZV57]	NA
-0.4109	0.0021	-0.6124	261514_at	At1g71870	hypothetical protein predicted by genemark.hmm	AT1G71870	Protein DETOXIFICATION 54 [Source:UniProtKB/Swiss-Prot;Acc:Q9LE20]	DTX54
-0.4111	0.7587	-0.1994	254209_at	At4g23490	Expressed protein ; supported by cDNA: gi_15529152_gb_AY052200.1_	AT4G23490	At4g23490/F16G20_190 [Source:UniProtKB/TrEMBL;Acc:Q8H0S2]	NA
-0.4112	0.18	-0.3011	257622_at	At3g20280	hypothetical protein contains Pfam profile: PF00628 PHD-finger, implications for chromatin-mediated transcriptional regulation; supported by cDNA: gi_15810134_gb_AY056132.1_	AT3G20280	RING/FYVE/PHD zinc finger superfamily protein [Source:UniProtKB/TrEMBL;Acc:A8MQI3]	NA
-0.4113	-0.0484	-0.1718	246981_at	At5g04840	unknown protein	AT5G04840	At5g04840 [Source:UniProtKB/TrEMBL;Acc:Q8L5X9]	NA
-0.4113	0.0958	-0.2132	247648_at	At5g60020	laccase - like protein laccase LAC2-4, Liriodendron tulipifera, EMBL:LTU73106	AT5G60020	Laccase-17 [Source:UniProtKB/Swiss-Prot;Acc:Q9FJD5]	LAC17
-0.4113	0.3202	-0.3126	247830_at	At5g58530	putative protein predicted proteins, Arabidopsis thaliana and Oryza sativa	AT5G58530	At5g58530 [Source:UniProtKB/TrEMBL;Acc:Q9FGG8]	NA
-0.4114	-0.0567	-0.3502	252047_at	At3g52490	putative protein heat shock protein - Glycine max,PID:g530207	AT3G52490	Protein SMAX1-LIKE 3 [Source:UniProtKB/Swiss-Prot;Acc:Q9SVD0]	SMXL3
-0.4116	-0.0298	0.1972	256302_at	At1g69526	Expressed protein ; supported by full-length cDNA: Ceres: 33120.	AT1G69526	S-adenosyl-L-methionine-dependent methyltransferases superfamily protein [Source:UniProtKB/TrEMBL;Acc:F4I261]	NA
-0.4116	0.0869	-0.0706	266715_at	At2g46780	putative RNA-binding protein	AT2G46780	At2g46780 [Source:UniProtKB/TrEMBL;Acc:Q501B0]	NA
-0.4116	0.3241	-0.0731	261232_at	At1g20220	unknown protein ; supported by cDNA: gi_16612273_gb_AF439833.1_AF439833	AT1G20220	Alba DNA/RNA-binding protein [Source:UniProtKB/TrEMBL;Acc:Q944A2]	NA
-0.4117	0.0743	-0.0393	246266_at	At1g31817	30S ribosomal protein S11, putative contains Pfam profile: PF00411: Ribosomal protein S11; supported by full-length cDNA: Ceres: 36981.	AT1G31817	Probable ribosomal protein S11, mitochondrial [Source:UniProtKB/Swiss-Prot;Acc:Q8VZT8]	NFD3
-0.4117	-0.0533	-0.2756	264233_at	At1g67430	ribosomal protein, putative similar to ribosomal protein GI:19101 from [Hordeum vulgare]; supported by cDNA: gi_14596148_gb_AY042862.1_	AT1G67430	60S ribosomal protein L17-2 [Source:UniProtKB/Swiss-Prot;Acc:P51413]	RPL17B
-0.4118	0.3714	-0.5555	251914_at	At3g53930	putative protein serine/threonine-specific protein kinase ULK1 - Mus musculus,PIR:JW0051	AT3G53930	Protein kinase superfamily protein [Source:UniProtKB/TrEMBL;Acc:A8MR56]	NA
-0.4121	-0.0936	-0.5535	258803_at	At3g04670	unknown protein similar to elicitor response element binding protein WRKY3 isolog GB:AAB63078 [Arabidopsis thaliana]; supported by cDNA: gi_15450756_gb_AY053420.1_	AT3G04670	Probable WRKY transcription factor 39 [Source:UniProtKB/Swiss-Prot;Acc:Q9SR07]	WRKY39
-0.4122	-0.0559	-0.1785	255460_at	At4g02800	hypothetical protein similar to A. thaliana hypothetical protein T6B20.12 (1946366);supported by full-length cDNA: Ceres:4249.	AT4G02800	At4g02800 [Source:UniProtKB/TrEMBL;Acc:Q9SY05]	NA
-0.4122	-0.0086	-0.2717	246426_at	At5g17430	ovule development protein aintegumenta-like protein ovule development protein aintegumenta - Arabidopsis thaliana, PIR:S71365	AT5G17430	BABY BOOM [Source:UniProtKB/TrEMBL;Acc:A7L9U1]	BBM
-0.4122	0.2075	-0.3039	260519_at	At1g51540	unknown protein	AT1G51540	At1g51540 [Source:UniProtKB/TrEMBL;Acc:Q84VX7]	NA
-0.4126	0.6318	0.0431	250591_at	At5g07720	alpha galactosyltransferase protein	AT5G07720	Probable xyloglucan 6-xylosyltransferase 3 [Source:UniProtKB/Swiss-Prot;Acc:Q9LF80]	XXT3
-0.4129	0.0937	-0.2153	252700_at	At3g43690	hypothetical protein envelope-like, Glycine max., PIR:T08898	NA	NA	NA
-0.4129	-0.0511	-0.4951	266644_at	At2g29660	unknown protein ;supported by full-length cDNA: Ceres:106148.	AT2G29660	At2g29660 [Source:UniProtKB/TrEMBL;Acc:O82389]	NA
-0.4131	0.0389	-0.2569	248203_at	At5g54230	Myb-related transcription factor-like protein ; supported by cDNA: gi_5823314_gb_AF175991.1_AF175991	AT5G54230	Myb domain protein 49 [Source:UniProtKB/TrEMBL;Acc:Q9SPG6]	MYB49
-0.4132	-0.019	-0.179	249729_at	At5g24410	6-phosphogluconolactonase-like protein	AT5G24410	Probable 6-phosphogluconolactonase 4 [Source:UniProtKB/Swiss-Prot;Acc:Q9FIN1]	PGL4
-0.4136	-0.0374	-0.191	262109_at	At1g02730	hypothetical protein similar to cellulose synthase catalytic subunit GB:AAC39336 GI:2827143 from (Arabidopsis thaliana)	AT1G02730	Cellulose synthase-like protein D5 [Source:UniProtKB/Swiss-Prot;Acc:Q9SRW9]	CSLD5
-0.4136	0.0049	-0.2824	251718_at	At3g56100	putative protein hypothetical proteins - Arabidopsis thaliana	AT3G56100	Meristematic receptor-like kinase [Source:UniProtKB/TrEMBL;Acc:A0A1I9LMR2]	MRLK
-0.4138	0.2927	-0.0494	264020_at	At2g21160	putative signal sequence receptor, alpha subunit (SSR-alpha) Same as GP: 1174448;supported by full-length cDNA: Ceres:27787.	AT2G21160	Translocon-associated protein subunit alpha [Source:UniProtKB/Swiss-Prot;Acc:P45434]	NA
-0.4138	-0.0409	-0.4116	260668_at	At1g19530	unknown protein ;supported by full-length cDNA: Ceres:39579.	AT1G19530	DNA polymerase epsilon catalytic subunit A [Source:UniProtKB/TrEMBL;Acc:Q93WK6]	NA
-0.4139	-0.0318	-0.3532	266546_at	At2g35270	putative AT-hook DNA-binding protein	AT2G35270	AT-hook motif nuclear-localized protein 21 [Source:UniProtKB/Swiss-Prot;Acc:O82166]	AHL21
-0.4141	0.0361	-0.38	245204_at	At5g12270	1-AMINOCYCLOPROPANE-1-CARBOXYLATE OXIDASE-like protein similarity to ripening protein E8, tomato, PIR:S01642	AT5G12270	1-AMINOCYCLOPROPANE-1-CARBOXYLATE OXIDASE-like protein [Source:UniProtKB/TrEMBL;Acc:Q94CL5]	NA
-0.4141	0.3306	-0.5941	252743_at	At3g43300	guanine nucleotide-exchange - like protein brefeldin A-inhibited guanine nucleotide-exchange protein 2, Homo sapiens, EMBL:AF084521	AT3G43300	HOPM interactor 7 [Source:TAIR;Acc:AT3G43300]	ATMIN7
-0.4143	0.0955	-0.3208	264116_at	At2g31320	putative poly (ADP-ribose) polymerase	AT2G31320	Poly [ADP-ribose] polymerase 1 [Source:UniProtKB/Swiss-Prot;Acc:Q9ZP54]	PARP1
-0.4143	0.0248	-0.3475	250597_at	At5g07680	NAM (no apical meristem)-like protein ;supported by full-length cDNA: Ceres:37792.	AT5G07680	NAC4 [Source:UniProtKB/TrEMBL;Acc:A0A178UL34]	NAC079
-0.4144	0.0442	-0.1285	258691_at	At3g08630	unknown protein	AT3G08630	Protein RETICULATA-RELATED 2, chloroplastic [Source:UniProtKB/Swiss-Prot;Acc:Q9C9Z3]	RER2
-0.4144	0.3438	-0.3563	264358_at	At1g03180	hypothetical protein predicted by genefinder	AT1G03180	Non-structural protein [Source:UniProtKB/TrEMBL;Acc:Q5Q0J3]	NA
-0.4144	0.003	-0.412	247634_at	At5g60520	late embryonic abundant protein - like late embryonic abundant protein EMB7, white spruce, PIR:T09288	AT5G60520	At5g60520 [Source:UniProtKB/TrEMBL;Acc:Q9FKJ5]	NA
-0.4146	-0.0122	-0.2207	247061_at	At5g66780	putative protein similar to unknown protein (pir |T09249); supported by cDNA: gi_15081693_gb_AY048239.1_	AT5G66780	AT5g66780/MUD21_2 [Source:UniProtKB/TrEMBL;Acc:Q9FL02]	NA
-0.4147	0.0174	-0.1213	251783_at	At3g55280	ribosomal L23a - like protein various ribosomal L23a proteins;supported by full-length cDNA: Ceres:17531.	AT3G55280	60S ribosomal protein L23a-2 [Source:UniProtKB/Swiss-Prot;Acc:Q9M3C3]	RPL23AB
-0.4147	0.2233	-0.2404	262689_at	At1g62700	unknown protein	AT1G62700	NAC domain-containing protein 26 [Source:UniProtKB/Swiss-Prot;Acc:F4HYV5]	NAC026
-0.4147	-0.019	-0.2694	252643_at	At3g44590	acidic ribosomal protein P2 -like acidic ribosomal protein P2, maize, PIR:S54179	AT3G44590	Acidic ribosomal protein P2-like [Source:UniProtKB/TrEMBL;Acc:Q0WRF9]	RPP2D
-0.4149	-0.0289	-0.1389	261999_at	At1g33800	hypothetical protein predicted by genemark.hmm;supported by full-length cDNA: Ceres:114466.	AT1G33800	GXMT1 [Source:UniProtKB/TrEMBL;Acc:A0A178W7W0]	GXM3
-0.4151	-0.004	-0.5209	250790_at	At5g05640	putative protein similar to unknown protein (sp P03515)	AT5G05640	At5g05640 [Source:UniProtKB/TrEMBL;Acc:Q9FFL0]	NA
-0.4151	0.1491	-0.5775	263180_at	At1g05620	unknown protein ;supported by full-length cDNA: Ceres:39571.	AT1G05620	Probable uridine nucleosidase 2 [Source:UniProtKB/Swiss-Prot;Acc:Q8LAC4]	URH2
-0.4152	-0.0167	-0.3654	246786_at	At5g27410	putative amino acid aminotransferase branched-chain amino acid aminotransferase - Pseudomonas aeruginosa, SWISSPROT:ILVE_PSEAE; supported by cDNA: gi_13605848_gb_AF367323.1_AF367323	AT5G27410	D-aminoacid aminotransferase-like PLP-dependent enzymes superfamily protein [Source:UniProtKB/TrEMBL;Acc:F4K4A7]	NA
-0.4152	-0.0531	-0.4299	256192_at	At1g30110	diadenosine 5,5-P1,P4-tetraphosphate hydrolase, putative similar to diadenosine 5,5-P1,P4-tetraphosphate hydrolase GI:1888556 from [Lupinus angustifolius];supported by full-length cDNA: Ceres:35505.	AT1G30110	Nudix hydrolase 25 [Source:UniProtKB/Swiss-Prot;Acc:Q9C6Z2]	NUDT25
-0.4155	0.0377	-0.4835	253492_at	At4g31810	enoyl-CoA hydratase - like protein enoyl-CoA hydratase, Prunus armeniaca, U93271	AT4G31810	3-hydroxyisobutyryl-CoA hydrolase-like protein 2, mitochondrial [Source:UniProtKB/Swiss-Prot;Acc:Q8RXN4]	NA
-0.4156	-0.0439	-0.1743	267053_s_at	At2g38390	peroxidase	AT2G38380;AT2G38390	Peroxidase 22 [Source:UniProtKB/Swiss-Prot;Acc:P24102];Peroxidase 23 [Source:UniProtKB/Swiss-Prot;Acc:O80912]	PER22;PER23
-0.4156	-0.0285	-0.2908	247991_at	At5g56320	expansin ;supported by full-length cDNA: Ceres:42551.	AT5G56320	expansin A14 [Source:TAIR;Acc:AT5G56320]	ATEXPA14
-0.4156	-0.0926	-0.3743	259519_at	At1g12270	hypothetical protein	AT1G12270	Hop1 [Source:UniProtKB/TrEMBL;Acc:A0A178WM19]	HOP1
-0.4156	0.0181	-0.4898	255893_at	At1g17960	threonyl-tRNA synthetase, putative similar to threonyl-tRNA synthetase GI:3617770 from [Arabidopsis thaliana]	AT1G17960	Probable threonine--tRNA ligase, cytoplasmic [Source:UniProtKB/Swiss-Prot;Acc:Q8GZ45]	NA
-0.4157	-0.0689	-0.1585	248464_at	At5g51160	putative protein similar to unknown protein (gb|AAF43949.1)	AT5G51160	Ankyrin repeat family protein [Source:UniProtKB/TrEMBL;Acc:Q9LU58]	NA
-0.4157	-0.0113	-0.2055	261466_at	At1g07690	hypothetical protein predicted by genemark.hmm	AT1G07690	FUNCTIONS IN: molecular_function unknown; INVOLVED IN: biological_process unknown; LOCATED IN: endomembrane system; EXPRESSED IN: root; CONTAINS InterPro DOMAIN/s: Orthoreovirus membrane fusion p10 (InterPro:IPR009854); BEST Arabidopsis thaliana pro /.../atch is: unknown protein (TAIR:AT1G54950.1); Has 11 Blast hits to 11 proteins in 4 species: Archae - 0; Bacteria - 2; Metazoa - 0; Fungi - 0; Plants - 7; Viruses - 0; Other Eukaryotes - 2 (source: NCBI BLink). [Source:TAIR;Acc:AT1G07690]	NA
-0.4158	-0.0381	-0.2677	263914_at	At2g36400	unknown protein	AT2G36400	Growth-regulating factor 3 [Source:UniProtKB/Swiss-Prot;Acc:Q9SJR5]	GRF3
-0.4165	-0.0414	-0.1009	253397_at	At4g32710	putative protein kinase protein kinase TMK1, Arabidopsis thaliana, PIR1:JQ1674; supported by cDNA: gi_16974600_gb_AY060577.1_	AT4G32710	PERK14 [Source:UniProtKB/TrEMBL;Acc:A0A178V367]	PERK14
-0.4167	-0.0558	-0.3699	257879_at	At3g17160	unknown protein	AT3G17160	At3g17160 [Source:UniProtKB/TrEMBL;Acc:Q9LSN1]	NA
-0.4168	0.0184	-0.1554	248750_at	At5g47530	putative protein similar to unknown protein (pir||H71441)	AT5G47530	Cytochrome b561 and DOMON domain-containing protein [Source:UniProtKB/TrEMBL;Acc:A0A178USN6]	NA
-0.4168	-0.0849	-0.5263	254086_at	At4g24820	putative proteasome regulatory subunit KIAA0107 gene, Homo sapiens, D14663;supported by full-length cDNA: Ceres:38927.	AT4G24820	26S proteasome non-ATPase regulatory subunit 6 homolog [Source:UniProtKB/Swiss-Prot;Acc:Q93Y35]	RPN7
-0.417	-0.0513	-0.0177	250734_at	At5g06270	putative protein similar to unknown protein (gb|AAF02129.1);supported by full-length cDNA: Ceres:104017.	AT5G06270	Gb [Source:UniProtKB/TrEMBL;Acc:Q9FNI1]	NA
-0.417	0.0436	-0.1337	254749_at	At4g13130	putative protein various predicted proteins, Arabidopsis thaliana	AT4G13130	Cysteine/Histidine-rich C1 domain family protein [Source:UniProtKB/TrEMBL;Acc:Q9SVR4]	NA
-0.417	0.5279	-0.2425	247075_at	At5g66410	putative protein contains similarity to ATP binding protein associated with cell differentiation;supported by full-length cDNA: Ceres:2489.	AT5G66410	PLP3b [Source:UniProtKB/TrEMBL;Acc:A0A178URB4]	PLP3B
-0.417	-0.0488	-0.3207	256321_at	At1g55020	lipoxygenase, putative similar to lipoxygenase GI:1407704 from [Solanum tuberosum]; supported by cDNA: gi_289202_gb_L04637.1_ATHLIPOXY	AT1G55020	Linoleate 9S-lipoxygenase 1 [Source:UniProtKB/Swiss-Prot;Acc:Q06327]	LOX1
-0.417	0.2895	-0.5059	267021_at	At2g39300	hypothetical protein predicted by genefinder	AT2G39300	unknown protein; INVOLVED IN: biological_process unknown; LOCATED IN: vacuole; EXPRESSED IN: 8 plant structures; EXPRESSED DURING: 4 anthesis, petal differentiation and expansion stage; BEST Arabidopsis thaliana protein match is: unknown protein (TA /.../G55060.1); Has 46416 Blast hits to 28308 proteins in 1743 species: Archae - 734; Bacteria - 4822; Metazoa - 24446; Fungi - 3539; Plants - 2267; Viruses - 163; Other Eukaryotes - 10445 (source: NCBI BLink). [Source:TAIR;Acc:AT2G39300]	NA
-0.4171	-0.0084	-0.2859	261811_at	At1g08260	DNA polymerase epsilon catalytic subunit, putative similar to DNA polymerase epsilon catalytic subunit GI:5565875 from [Mus musculus]	AT1G08260	DNA polymerase epsilon catalytic subunit A [Source:UniProtKB/Swiss-Prot;Acc:F4HW04]	POL2A
-0.4172	0.3333	-0.2162	264813_at	At2g17890	putative Ca2+-dependent ser/thr protein kinase ser/thr protein kinase catalytic domain from 95 to 374 [RVDFG..EGGDA]; 4 EF-hand calicium-binding domains from 424 to 436 [DVDKNGVISLEEM], from 461 to 473 [DSNTDGFVDFGEF], from 503 to 515 [DIDGDGFITAEEL], from 533 to 545 [DIDNDGKISLQEF]	AT2G17890	Calcium-dependent protein kinase 16 [Source:UniProtKB/Swiss-Prot;Acc:Q7XJR9]	CPK16
-0.4173	-0.0218	-0.0042	246251_at	At4g37220	cold acclimation protein homolog	AT4G37220	Cold-regulated 413 plasma membrane protein 4 [Source:UniProtKB/Swiss-Prot;Acc:O23164]	NA
-0.4173	-0.0031	-0.3037	245977_at	At5g13110	glucose-6-phosphate 1-dehydrogenase	AT5G13110	Glucose-6-phosphate 1-dehydrogenase 2, chloroplastic [Source:UniProtKB/Swiss-Prot;Acc:Q9FY99]	G6PD2
-0.4174	-0.022	-0.575	254734_at	At4g13780	methionyl-tRNA synthetase - like protein methionyl-tRNA synthetase, Oryza sativa, AF040700	AT4G13780	Methionine--tRNA ligase, cytoplasmic [Source:UniProtKB/Swiss-Prot;Acc:Q9SVN5]	NA
-0.4174	-0.0364	-0.6362	261567_at	At1g33055	Expressed protein ; supported by cDNA: gi_13877526_gb_AF370464.1_AF370464	AT1G33055	Uncharacterized protein unannotated coding sequence from BAC F9L11 [Source:UniProtKB/TrEMBL;Acc:Q94K21]	NA
-0.4176	-0.0062	-0.2694	249110_at	At5g43730	disease resistance protein	AT5G43730	Probable disease resistance protein At5g43730 [Source:UniProtKB/Swiss-Prot;Acc:Q9FG91]	NA
-0.4177	0.0156	-0.0477	247477_at	At5g62340	putative protein 21K protein precursor, Medicago sativa, PIR:T09390	AT5G62340	At5g62340 [Source:UniProtKB/TrEMBL;Acc:Q9LVA5]	NA
-0.4177	-0.0495	-0.5585	264280_at	At1g61820	beta-glucosidase, putative similar to beta-glucosidase GI:1155254 from [Prunus avium]	AT1G61820	Beta-glucosidase 46 [Source:UniProtKB/Swiss-Prot;Acc:O80690]	BGLU46
-0.4178	-0.0295	-0.3743	252625_at	At3g44750	putative histone deacetylase similar to maize nucleolar histone deacetylase (U82815); supported by cDNA: gi_11066134_gb_AF195545.1_AF195545	AT3G44750	Histone deacetylase HDT1 [Source:UniProtKB/Swiss-Prot;Acc:Q9FVE6]	HDT1
-0.4179	0.0791	0.0038	254635_at	At4g18670	extensin-like protein extensin-like protein - maize, PIR2:S49915	AT4G18670	Leucine-rich repeat extensin-like protein 5 [Source:UniProtKB/Swiss-Prot;Acc:Q9SN46]	LRX5
-0.4179	-0.004	-0.1885	267276_at	At2g30130	hypothetical protein predicted by genscan and genefinder; supported by full-length cDNA: Ceres: 29970.	AT2G30130	PCK1 [Source:UniProtKB/TrEMBL;Acc:A0A178VRK1]	LBD12
-0.418	0.0957	-0.1866	250055_at	At5g17770	NADH-cytochrome b5 reductase ;supported by full-length cDNA: Ceres:17432.	AT5G17770	NADH-cytochrome b5 reductase [Source:UniProtKB/TrEMBL;Acc:A0A178US77]	CBR1
-0.4181	-0.0372	-0.0261	263284_at	At2g36100	unknown protein	AT2G36100	Casparian strip membrane protein 1 [Source:UniProtKB/Swiss-Prot;Acc:Q9SIH4]	CASP1
-0.4181	0.3039	-0.5123	262407_at	At1g34630	hypothetical protein predicted by genemark.hmm	AT1G34630	At1g34630/F12K21.3 [Source:UniProtKB/TrEMBL;Acc:Q8VZG0]	NA
-0.4182	0.0106	-0.0816	249934_at	At5g22410	peroxidase ATP14a homolog	AT5G22410	Peroxidase 60 [Source:UniProtKB/Swiss-Prot;Acc:Q9FMR0]	PER60
-0.4182	-0.0278	-0.1491	265645_at	At2g27370	unknown protein	AT2G27370	Casparian strip membrane protein 3 [Source:UniProtKB/Swiss-Prot;Acc:Q9ZQI2]	CASP3
-0.4183	0.0403	-0.4273	252443_at	At3g46960	putative helicase helicase SKI2W - human, PIR2:S56752	AT3G46960	DExH-box ATP-dependent RNA helicase DExH11 [Source:UniProtKB/Swiss-Prot;Acc:F4JAA5]	SKI2
-0.4184	-0.0492	-0.1503	261080_at	At1g07370	proliferating cellular nuclear antigen identical to GB:AAF40018 from [Arabidopsis thaliana];supported by full-length cDNA: Ceres:28554.	AT1G07370	Proliferating cellular nuclear antigen 1 [Source:UniProtKB/Swiss-Prot;Acc:Q9M7Q7]	PCNA
-0.4184	-0.0675	-0.1967	259009_at	At3g09260	thioglucosidase 3D precursor identical to thioglucosidase 3D precursor GB:S57621 [Arabidopsis thaliana]; supported by cDNA: gi_14423459_gb_AF386967.1_AF386967	AT3G09260	PYK10 [Source:UniProtKB/TrEMBL;Acc:A0A178VCN3]	BGLU23
-0.4184	0.0119	-0.3909	263616_at	At2g04680	unknown protein	AT2G04680	Cysteine/Histidine-rich C1 domain family protein [Source:UniProtKB/TrEMBL;Acc:Q9SJ91]	NA
-0.4184	-0.0216	-0.453	263778_at	At2g46470	putative cytochrome oxidase biogenesis protein	AT2G46470	Mitochondrial inner membrane protein OXA1-like [Source:UniProtKB/Swiss-Prot;Acc:Q9SKD3]	OXA1L
-0.4185	0.0521	-0.0701	264418_at	At1g43190	nuclear ribonucleoprotein, putative similar to nuclear ribonucleoprotein GI:32353 from [Homo sapiens]	AT1G43190	Polypyrimidine tract-binding protein homolog 3 [Source:UniProtKB/Swiss-Prot;Acc:Q6ICX4]	PTB3
-0.4185	-0.0203	-0.1018	263109_at	At1g65180	hypothetical protein similar to putative CHP-rich zinc finger protein GI:7268576 from [Arabidopsis thaliana]	AT1G65180	Cysteine/Histidine-rich C1 domain family protein [Source:UniProtKB/TrEMBL;Acc:Q9S9J8]	NA
-0.4185	-0.062	-0.704	266365_at	At2g41220	ferredoxin-dependent glutamate synthase (GLU2)	AT2G41220	Ferredoxin-dependent glutamate synthase 2, chloroplastic [Source:UniProtKB/Swiss-Prot;Acc:Q9T0P4]	GLU2
-0.4186	-0.1109	-0.1149	257938_at	At3g19820	cell elongation protein, Dwarf1 identical to GB:S71189 from [Arabidopsis thaliana]; supported by cDNA: gi_516042_gb_U12400.1_ATU12400	AT3G19820	Delta(24)-sterol reductase [Source:UniProtKB/Swiss-Prot;Acc:Q39085]	DIM
-0.4187	-0.0097	-0.2808	258367_at	At3g14370	putative protein kinase similar to protein kinase homolog GB:AAC78477 from [Arabidopsis thaliana];supported by full-length cDNA: Ceres:96699.	AT3G14370	WAG2 [Source:UniProtKB/TrEMBL;Acc:A0A178VAK4]	WAG2
-0.4193	0.0126	-0.0285	251843_x_at	At3g54590	extensin precursor -like protein extensin precursor, Kidney bean, PIR:T10863	AT3G54590	Extensin-2 [Source:UniProtKB/Swiss-Prot;Acc:Q9M1G9]	EXT2
-0.4195	0.4299	-0.4786	262829_at	At1g14970	auxin-independent growth promoter, putative similar to axi1 GB:X80301 GI:559920 [Nicotiana tabacum]	AT1G14970	O-fucosyltransferase 4 [Source:UniProtKB/Swiss-Prot;Acc:F4HXW9]	OFUT4
-0.4197	-0.0901	-0.6582	262093_at	At1g56145	receptor protein kinase, putative contains Pfam profiles: PF00069: Eukaryotic protein kinase domain, multiple PF00560: Leucine Rich Repeat	AT1G56145	Leucine-rich repeat transmembrane protein kinase [Source:UniProtKB/TrEMBL;Acc:F4I3K4]	NA
-0.4201	0.0429	-0.1978	245488_at	At4g16270	peroxidase like protein	AT4G16270	Peroxidase 40 [Source:UniProtKB/Swiss-Prot;Acc:O23474]	PER40
-0.4203	-0.0774	-0.0826	257141_at	At3g28900	60S ribosomal protein L34, putative similar to 60S ribosomal protein L34 GB:P41098 [Nicotiana tabacum]; supported by cDNA: gi_15027922_gb_AY045818.1_	AT3G28900	60S ribosomal protein L34-3 [Source:UniProtKB/Swiss-Prot;Acc:Q9LJW6]	RPL34C
-0.4203	0.1908	-0.2888	263485_at	At2g29890	putative villin ; supported by cDNA: gi_3415112_gb_AF081201.1_AF081201	AT2G29890	Villin-like 1 [Source:UniProtKB/TrEMBL;Acc:F4ILN8]	VLN1
-0.4204	0.0758	-0.15	247664_at	At5g60120	APETALA2 protein - like APETALA2 protein homolog HAP2, Hyacinthus orientalis, EMBL:AF134116	AT5G60120	Target of early activation tagged (EAT) 2 [Source:UniProtKB/TrEMBL;Acc:F4JXG9]	TOE2
-0.4204	-0.019	-0.4259	251269_at	At3g62360	putative protein Pm5 protein - Homo sapiens, PIR:S21977	AT3G62360	Carbohydrate-binding-like fold [Source:UniProtKB/TrEMBL;Acc:Q9LZQ4]	NA
-0.4205	0.457	-0.198	250204_at	At5g13990	leucine zipper protein-like	AT5G13990	Exocyst subunit Exo70 family protein [Source:UniProtKB/TrEMBL;Acc:A0A178UPG0]	ATEXO70C2
-0.4205	0.2161	-0.6751	249281_at	At5g41940	GTPase activator protein of Rab-like small GTPases-like protein	AT5G41940	GTPase activator protein of Rab-like small GTPases-like protein [Source:UniProtKB/TrEMBL;Acc:Q67YN2]	NA
-0.4207	-0.0147	-0.2044	248770_at	At5g47740	unknown protein	AT5G47740	Adenine nucleotide alpha hydrolases-like superfamily protein [Source:UniProtKB/TrEMBL;Acc:F4JYN2]	NA
-0.4207	-0.0152	-0.3453	251628_at	At3g57290	translation initiation factor 3 -like protein mammary tumor-associated protein INT6 - Homo sapiens, EMBL:U94174; supported by cDNA: gi_14532577_gb_AY039913.1_	AT3G57290	Eukaryotic translation initiation factor 3 subunit E [Source:UniProtKB/TrEMBL;Acc:A0A178VL03]	TIF3E1
-0.4209	0.2624	0.1264	248705_at	At5g48520	putative protein similar to unknown protein (gb|AAB97010.1)	AT5G48520	unknown protein; Has 609 Blast hits to 593 proteins in 129 species: Archae - 0; Bacteria - 41; Metazoa - 390; Fungi - 40; Plants - 64; Viruses - 0; Other Eukaryotes - 74 (source: NCBI BLink). [Source:TAIR;Acc:AT5G48520]	NA
-0.4209	0.0142	-0.0551	252222_at	At3g49840	putative protein various predicted proteins, Arabidopsis thaliana	AT3G49845	WIH3 [Source:UniProtKB/TrEMBL;Acc:A0A384LFL0]	NA
-0.421	0.5234	-0.5759	261517_at	At1g71780	unknown protein ; supported by full-length cDNA: Ceres: 25541.	AT1G71780	unknown protein; FUNCTIONS IN: molecular_function unknown; INVOLVED IN: biological_process unknown; LOCATED IN: endoplasmic reticulum; EXPRESSED IN: 25 plant structures; EXPRESSED DURING: 15 growth stages; Has 34 Blast hits to 34 proteins in 11 spec /.../rchae - 0; Bacteria - 0; Metazoa - 0; Fungi - 0; Plants - 34; Viruses - 0; Other Eukaryotes - 0 (source: NCBI BLink). [Source:TAIR;Acc:AT1G71780]	NA
-0.4213	0.0127	-0.1598	260432_at	At1g68150	putative DNA binding protein similar to DNA-binding protein ABF2 GB:S61414 from [Avena fatua]; supported by cDNA: gi_15990587_gb_AY052645.1_	AT1G68150	WRKY9 [Source:UniProtKB/TrEMBL;Acc:A0A178WJS2]	WRKY9
-0.4214	-0.0145	-0.1448	245258_at	At4g15340	lupeol synthase like protein ; supported by cDNA: gi_6650207_gb_AF062513.1_AF062513	AT4G15340	Arabidiol synthase [Source:UniProtKB/Swiss-Prot;Acc:Q9FR95]	PEN1
-0.4214	-0.0329	-0.2157	249435_at	At5g39970	putative protein tail-specific thyroid hormone up-regulated - Xenopus laevis, EMBL:U37373	AT5G39970	catalytics [Source:TAIR;Acc:AT5G39970]	NA
-0.4215	-0.0005	0.1077	266035_at	At2g05990	enoyl-ACP reductase (enr-A)	AT2G05990	Enoyl-[acyl-carrier-protein] reductase [NADH], chloroplastic [Source:UniProtKB/Swiss-Prot;Acc:Q9SLA8]	MOD1
-0.4215	-0.0579	-0.1432	256144_at	At1g48630	guanine nucleotide-binding protein, putative similar to guanine nucleotide-binding protein GI:9294068 from [Arabidopsis thaliana]; supported by full-length cDNA: Ceres: 38966.	AT1G48630	RACK1B_AT [Source:UniProtKB/TrEMBL;Acc:A0A178W908]	RACK1B
-0.4215	0.0089	-0.2147	259576_at	At1g35330	RING zinc finger protein, putative contains Pfam profile: PF00097: Zinc finger, C3HC4 type (RING finger)	AT1G35330	RING/U-box superfamily protein [Source:TAIR;Acc:AT1G35330]	NA
-0.4217	0.0561	-0.4379	255517_at	At4g02290	putative endo-1,4-beta glucanase similar to plant endo-1,4-beta glucanases	AT4G02290	Endoglucanase 17 [Source:UniProtKB/Swiss-Prot;Acc:O81416]	AtGH9B13
-0.4218	-0.0161	-0.1732	247028_at	At5g67100	DNA polymerase alpha 1	AT5G67100	DNA polymerase alpha catalytic subunit [Source:UniProtKB/Swiss-Prot;Acc:Q9FHA3]	POLA
-0.4218	-0.0191	-0.2288	247904_at	At5g57390	putative protein contains similarity to unknown protein (gb|AAD30633.1)	AT5G57390	AP2-like ethylene-responsive transcription factor AIL5 [Source:UniProtKB/Swiss-Prot;Acc:Q6PQQ3]	AIL5
-0.4219	0.1274	-0.216	251944_at	At3g53510	ABC transporter -like protein breast cancer resistance protein (BCRP), Homo sapiens, EMBL:AF098951	AT3G53510	ABC transporter G family member 20 [Source:UniProtKB/Swiss-Prot;Acc:Q9LFG8]	ABCG20
-0.4219	-0.0512	-0.4266	260181_at	At1g70710	endo-1,4-beta-glucanase identical to endo-1,4-beta-glucanase GB:CAA67157 [Arabidopsis thaliana]; supported by cDNA: gi_15081780_gb_AY048283.1_	AT1G70710	Endoglucanase 8 [Source:UniProtKB/Swiss-Prot;Acc:Q9CAC1]	CEL1
-0.4225	0.4888	-0.3257	257357_at	At2g41050	hypothetical protein predicted by genscan	AT2G41050	PQ-loop repeat family protein / transmembrane family protein [Source:UniProtKB/TrEMBL;Acc:Q8RXY4]	NA
-0.4225	-0.0343	-0.5381	251844_at	At3g54630	putative protein retinoblastoma-associated protein HEC, Homo sapiens, EMBL:AF017790	AT3G54630	Kinetochore protein NDC80 homolog [Source:UniProtKB/Swiss-Prot;Acc:Q9M1G5]	NDC80
-0.4229	-0.0373	-0.1084	246390_at	At1g77330	1-aminocyclopropane-1-carboxylate oxidase, putative similar to 1-aminocyclopropane-1-carboxylate oxidase GI:3386565 from [Sorghum bicolor];supported by full-length cDNA: Ceres:269582.	AT1G77330	1-aminocyclopropane-1-carboxylate oxidase 5 [Source:UniProtKB/Swiss-Prot;Acc:Q0WPW4]	NA
-0.423	-0.0058	-0.1013	249364_at	At5g40590	putative protein predicted protein, Arabidopsis thaliana	AT5G40590	At5g40590 [Source:UniProtKB/TrEMBL;Acc:Q9FM39]	NA
-0.423	-0.007	-0.3469	247937_at	At5g57110	Ca2+-transporting ATPase-like protein (emb|CAB79748.1)	AT5G57110	Calcium-transporting ATPase [Source:UniProtKB/TrEMBL;Acc:Q0WV19]	ACA8
-0.423	0.0402	-0.3601	264241_at	At1g54840	hypothetical protein contains similarity to cytosolic class I small heat-shock protein GI:3819743 from [Castanea sativa]	AT1G54840	Increased DNA methylation 2 [Source:UniProtKB/Swiss-Prot;Acc:Q8RWL4]	IDM2
-0.4231	0.2547	-0.1068	259351_at	At3g05150	putative sugar transporter similar to putative sugar transporter, ERD6 GB:BAA25989 from [Arabidopsis thaliana]	AT3G05150	Major facilitator superfamily protein [Source:UniProtKB/TrEMBL;Acc:A0A1I9LPR9]	NA
-0.4232	-0.0244	0.0097	260803_at	At1g78340	glutathione transferase, putative similar to glutathione transferase GI:2853219 from [Carica papaya];supported by full-length cDNA: Ceres:252874.	AT1G78340	Glutathione S-transferase U22 [Source:UniProtKB/Swiss-Prot;Acc:Q8GYM1]	GSTU22
-0.4233	0.0178	-0.3616	250441_at	At5g10540	oligopeptidase A - like protein oligopeptidase A prlC, Neisseria meningitidis, EMBL:NMA1Z2491; supported by cDNA: gi_15293088_gb_AY050978.1_	AT5G10540	Probable cytosolic oligopeptidase A [Source:UniProtKB/Swiss-Prot;Acc:Q949P2]	CYOP
-0.4236	0.2071	-0.4404	263619_at	At2g04650	putative GDP-mannose pyrophosphorylase	AT2G04650	ADP-glucose pyrophosphorylase family protein [Source:UniProtKB/TrEMBL;Acc:F4IFA4]	NA
-0.4237	0.034	-0.2727	257237_at	At3g14890	DNA nick sensor, putative contains Pfam profile: PF00645 poly(ADP-ribose) polymerase and DNA-Ligase Zn-finger region (region acts as a DNA nick sensor) (3 copies at N-terminus)	AT3G14890	Polynucleotide 3'-phosphatase ZDP [Source:UniProtKB/Swiss-Prot;Acc:Q84JE8]	ZDP
-0.4237	0.1361	-0.4446	249175_at	At5g42970	COP8 (constitutive photomorphogenic) homolog ;supported by full-length cDNA: Ceres:31282.	AT5G42970	At5g42970 [Source:UniProtKB/TrEMBL;Acc:Q1H5B6]	CSN4
-0.424	0.2649	0.012	258986_at	At3g08910	putative heat shock protein similar to heat-shock protein GB:CAA16887 [Arabidopsis thaliana]; Pfam HMM hit: DnaJ, prokaryotic heat shock protein;supported by full-length cDNA: Ceres:96785.	AT3G08910	At3g08910 [Source:UniProtKB/TrEMBL;Acc:Q9SR91]	NA
-0.4241	0.0523	-0.0721	250862_s_at	At5g04800	40S ribosomal protein S17 -like 40S ribosomal protein S17, Lycopersicon esculentum, EMBL:AF161704;supported by full-length cDNA: Ceres:39018.	AT2G04390;AT2G05220;AT5G04800	40S ribosomal protein S17-1 [Source:UniProtKB/Swiss-Prot;Acc:P49205];40S ribosomal protein S17-2 [Source:UniProtKB/Swiss-Prot;Acc:Q9SJ36];40S ribosomal protein S17-4 [Source:UniProtKB/Swiss-Prot;Acc:Q9LZ17]	RPS17A;RPS17B;RPS17D
-0.4241	-0.0239	-0.2764	249437_at	At5g39990	putative protein predicted proteins - Arabidopsis thaliana	AT5G39990	Beta-glucuronosyltransferase GlcAT14A [Source:UniProtKB/Swiss-Prot;Acc:Q9FLD7]	GLCAT14A
-0.4241	-0.0437	-0.453	263775_at	At2g46410	putative MYB family transcription factor ; supported by cDNA: gi_2346965_dbj_AB004871.1_AB004871	AT2G46410	Transcription factor CPC [Source:UniProtKB/Swiss-Prot;Acc:O22059]	CPC
-0.4243	0.2138	-0.4245	256251_at	At3g11330	hypothetical protein predicted by genemark.hmm	AT3G11330	Plant intracellular Ras-group-related LRR protein 9 [Source:UniProtKB/Swiss-Prot;Acc:Q8VYG9]	PIRL9
-0.4244	-0.0047	-0.2191	252209_at	At3g50400	putative protein RXF26, Arabidopsis thaliana, EMBL:AB008020	AT3G50400	GDSL esterase/lipase At3g50400 [Source:UniProtKB/Swiss-Prot;Acc:Q9M2R9]	NA
-0.4248	-0.0132	-0.1108	249882_at	At5g22890	putative protein contains similarity to C2H2-type zinc finger protein	AT5G22890	Protein SENSITIVE TO PROTON RHIZOTOXICITY 2 [Source:UniProtKB/Swiss-Prot;Acc:Q0WT24]	STOP2
-0.425	-0.0106	-0.1427	254015_at	At4g26140	putative beta-galactosidase beta-galactosidase precursor - Carica papaya, PID:g3869280	AT4G26140	beta-galactosidase 12 [Source:TAIR;Acc:AT4G26140]	BGAL12
-0.425	-0.0257	-0.224	256137_at	At1g48690	auxin-regulated protein, putative similar to auxin-regulated protein GI:18590 from [Glycine max]	AT1G48690	At1g48690 [Source:UniProtKB/TrEMBL;Acc:Q9C737]	NA
-0.4251	-0.0159	-0.3487	251152_at	At3g63130	RAN GTPase activating protein 1 protein ; supported by cDNA: gi_14334453_gb_AY034918.1_	AT3G63130	RAN GTPase-activating protein 1 [Source:UniProtKB/Swiss-Prot;Acc:Q9LE82]	RANGAP1
-0.4251	0.1527	-0.4752	251875_at	At3g54270	putative protein various predicted proteins, Arabidopsis thaliana	AT3G54270	Probable sucrose-phosphatase 3a [Source:UniProtKB/Swiss-Prot;Acc:Q93WU4]	SPP3A
-0.4253	-0.0255	-0.2533	264647_at	At1g09090	putative respiratory burst oxidase protein B Strong similarity to Oryza NADPH oxidase (gb|X93301)	AT1G09090	Respiratory burst oxidase homolog protein B [Source:UniProtKB/Swiss-Prot;Acc:Q9SBI0]	RBOHB
-0.4253	0.0902	-0.2894	252877_at	At4g39630	hypothetical protein supported by full-length cDNA: Ceres:21166.	AT4G39630	unknown protein; Has 30201 Blast hits to 17322 proteins in 780 species: Archae - 12; Bacteria - 1396; Metazoa - 17338; Fungi - 3422; Plants - 5037; Viruses - 0; Other Eukaryotes - 2996 (source: NCBI BLink). [Source:TAIR;Acc:AT4G39630]	NA
-0.4253	0.0695	-0.4905	245557_at	At4g15410	phosphatase like protein	AT4G15410	Plant UBX domain-containing protein 5 [Source:UniProtKB/Swiss-Prot;Acc:Q7Y175]	PUX5
-0.4254	-0.0163	-0.2634	249788_at	At5g24330	putative protein contains similarity to unknown protein (emb|CAB89351.1)	AT5G24330	Histone-lysine N-methyltransferase ATXR6 [Source:UniProtKB/Swiss-Prot;Acc:Q9FNE9]	ATXR6
-0.4254	0.1296	-0.3397	249907_at	At5g22750	putative protein DNA repair protein RAD5; also strong similarity to RAD8	AT5G22750	DNA repair protein RAD5A [Source:UniProtKB/Swiss-Prot;Acc:Q9FNI6]	RAD5
-0.4256	-0.0313	-0.4605	267178_at	At2g37750	unknown protein ; supported by full-length cDNA: Ceres: 28529.	AT2G37750	Expressed protein [Source:UniProtKB/TrEMBL;Acc:O80943]	NA
-0.4258	0.0322	-0.1897	260846_at	At1g17300	unknown protein	AT1G17300	unknown protein; BEST Arabidopsis thaliana protein match is: unknown protein (TAIR:AT1G17285.1); Has 27 Blast hits to 27 proteins in 4 species: Archae - 0; Bacteria - 0; Metazoa - 0; Fungi - 0; Plants - 27; Viruses - 0; Other Eukaryotes - 0 (source: /.../BLink). [Source:TAIR;Acc:AT1G17300]	NA
-0.4258	-0.0178	-0.2291	265171_at	At1g23790	hypothetical protein	AT1G23790	At1g23790 [Source:UniProtKB/TrEMBL;Acc:Q9ZUB7]	NA
-0.4258	0.4923	-0.4438	259538_at	At1g12310	putative serine/threonine kinase ; supported by cDNA: gi_15010571_gb_AY045587.1_	AT1G12310	Probable calcium-binding protein CML13 [Source:UniProtKB/Swiss-Prot;Acc:Q94AZ4]	CML13
-0.426	-0.0166	-0.402	249790_at	At5g24290	putative protein similar to unknown protein (pir||T09026);supported by full-length cDNA: Ceres:249388.	AT5G24290	Membrane protein of ER body 2 [Source:UniProtKB/Swiss-Prot;Acc:F4KFS7]	MEB2
-0.4261	-0.0345	-0.2148	267226_at	At2g44010	unknown protein	AT2G44010	At2g44010 [Source:UniProtKB/TrEMBL;Acc:O80571]	NA
-0.4261	0.7415	-0.4726	246551_at	At5g15070	putative protein predicted proteins, Arabidopsis thliana; supported by cDNA: gi_16604622_gb_AY059756.1_	AT5G15070	NA	NA
-0.4262	0.0526	-0.2451	258471_at	At3g06030	NPK1-related protein kinase 3 identical to NPK1-related protein kinase 3 GB:BAA21857 from [Arabidopsis thaliana] (Plant J. 12 (1), 39-48 (1997)); supported by cDNA: gi_2342426_dbj_AB000799.1_AB000799	AT3G06030	Mitogen-activated protein kinase kinase kinase 3 [Source:UniProtKB/Swiss-Prot;Acc:O22042]	ANP3
-0.4263	-0.047	-0.1923	266884_at	At2g44790	phytocyanin identical to GB:U90428; supported by full-length cDNA: Ceres: 19760.	AT2G44790	Uclacyanin-2 [Source:UniProtKB/Swiss-Prot;Acc:O80517]	UCC2
-0.4264	0.0907	-0.1625	247895_at	At5g58010	putative protein bHLH transcription factor GBOF-1, Tulipa gesneriana, EMBL:AF185269	AT5G58010	LRL3 [Source:UniProtKB/TrEMBL;Acc:A0A178UI77]	BHLH82
-0.4264	0.0047	-0.1711	256217_at	At1g56320	hypothetical protein predicted by genemark.hmm	AT1G56320	At1g56320 [Source:UniProtKB/TrEMBL;Acc:Q9C7K7]	NA
-0.4264	-0.0452	-0.3676	258341_at	At3g22790	unknown protein similar to centromere protein homolog GB:CAB10255 from [Arabidopsis thaliana]	AT3G22790	Protein NETWORKED 1A [Source:UniProtKB/Swiss-Prot;Acc:Q9LUI2]	NET1A
-0.4265	0.0032	0.0344	266959_at	At2g07690	putative DNA replication licensing factor, mcm5	AT2G07690	DNA replication licensing factor MCM5 [Source:UniProtKB/Swiss-Prot;Acc:O80786]	MCM5
-0.4265	-0.0421	-0.3081	254361_at	At4g22212	Expressed protein ; supported by full-length cDNA: Ceres: 113536.	AT4G22212	Defensin-like protein 98 [Source:UniProtKB/Swiss-Prot;Acc:Q94AZ8]	NA
-0.4265	0.0319	-0.5256	265159_at	At1g31060	unknown protein similar to EST gb|T43267	AT1G31050	basic helix-loop-helix (bHLH) DNA-binding superfamily protein [Source:TAIR;Acc:AT1G31050]	NA
-0.4266	-0.032	-0.1456	251857_at	At3g54770	RNA binding protein - like SEB4 protein, Mus musculus, EMBL:X75316; supported by full-length cDNA: Ceres: 1156.	AT3G54770	Probable RNA-binding protein ARP1 [Source:UniProtKB/Swiss-Prot;Acc:Q9M1S3]	ARP1
-0.4267	0.069	-0.2922	262767_at	At1g13170	putative oxysterol-binding protein similar to gb|M86917 oxysterol-binding protein from Homo sapiens	AT1G13170	OSBP(Oxysterol binding protein)-related protein 1D [Source:UniProtKB/TrEMBL;Acc:F4HP28]	ORP1D
-0.4267	0.0046	-0.3328	249206_at	At5g42630	putative protein similar to unknown protein (gb|AAF63176.1)supported by full-length cDNA: Ceres:114074.	AT5G42630	Probable transcription factor KAN4 [Source:UniProtKB/Swiss-Prot;Acc:Q9FJV5]	KAN4
-0.4268	-0.0405	-0.2835	251527_at	At3g58650	putative protein hypothetical protein A_IG002P16.18 - Arabidopsis thaliana, PIR:T01769	AT3G58650	TRM7 [Source:UniProtKB/TrEMBL;Acc:A0A384KX90]	NA
-0.4268	0.3472	-0.3293	262234_at	At1g48270	putative G protein coupled receptor identical to putative G protein coupled receptor GI:2104224 from [Arabidopsis thaliana]; supported by cDNA: gi_2072987_gb_U95143.1_ATU95143	AT1G48270	G-protein coupled receptor 1 [Source:UniProtKB/Swiss-Prot;Acc:O04714]	GCR1
-0.4269	0.083	-0.0627	264598_at	At1g04610	putative dimethylaniline monooxygenase similar to GB:AAC04900	AT1G04610	Probable indole-3-pyruvate monooxygenase YUCCA3 [Source:UniProtKB/Swiss-Prot;Acc:O23024]	YUC3
-0.427	0.0836	-0.4685	250553_at	At5g07960	putative protein PTD008, Homo sapiens, EMBL:AF078861;supported by full-length cDNA: Ceres:226.	AT5G07960	Uncharacterized protein At5g07960 [Source:UniProtKB/TrEMBL;Acc:Q0WU11]	NA
-0.4272	0.0048	-0.2066	267418_at	At2g35000	putative RING zinc finger protein	AT2G35000	E3 ubiquitin-protein ligase ATL9 [Source:UniProtKB/Swiss-Prot;Acc:O64763]	ATL9
-0.4274	-0.0365	-0.0558	254260_at	At4g23440	hypothetical protein	AT4G23440	Disease resistance protein (TIR-NBS class) [Source:UniProtKB/TrEMBL;Acc:O81740]	NA
-0.4275	-0.0278	-0.5308	248786_at	At5g47410	unknown protein	AT5G47400	unknown protein; FUNCTIONS IN: molecular_function unknown; LOCATED IN: endomembrane system; EXPRESSED IN: 23 plant structures; EXPRESSED DURING: 13 growth stages; Has 1807 Blast hits to 1807 proteins in 277 species: Archae - 0; Bacteria - 0; Metazoa /.../; Fungi - 347; Plants - 385; Viruses - 0; Other Eukaryotes - 339 (source: NCBI BLink). [Source:TAIR;Acc:AT5G47400]	NA
-0.4278	0.0946	-0.1219	252103_at	At3g51410	putative protein various predicted proteins, Arabidopsis thaliana	AT3G51410	At3g51410 [Source:UniProtKB/TrEMBL;Acc:Q6NMZ5]	NA
-0.4279	-0.0319	-0.1136	259365_at	At1g13300	unknown protein ; supported by cDNA: gi_13605874_gb_AF367336.1_AF367336	AT1G13300	Transcription factor HRS1 [Source:UniProtKB/Swiss-Prot;Acc:Q9FX67]	HRS1
-0.4279	0.2411	-0.5016	264198_at	At1g22800	unknown protein ESTs gb|Z34075, gb|Z34835 and gb|AA404888 come from this gene	AT1G22800	Putative methyltransferase At1g22800, mitochondrial [Source:UniProtKB/Swiss-Prot;Acc:O80543]	NA
-0.4281	0.0169	-0.5669	250070_at	At5g17980	phosphoribosylanthranilate transferase-like protein	AT5G17980	C2 calcium/lipid-binding plant phosphoribosyltransferase family protein [Source:UniProtKB/TrEMBL;Acc:Q9FJG3]	NA
-0.4282	-0.0316	-0.1396	266356_at	At2g32300	putative uclacyanin I identical to GP:U76298; member of blue copper protein family (Phytocyanins); contains a type-1 copper (blue) protein signature (PDOC00174); supported by cDNA: gi_3399766_gb_U76298.1_ATU76298	AT2G32300	uclacyanin 1 [Source:TAIR;Acc:AT2G32300]	UCC1
-0.4282	-0.0435	-0.2022	254226_at	At4g23690	putative disease resistance response protein disease resistance response protein 206-d -Pisum sativum (pea), gb:M18250;supported by full-length cDNA: Ceres:660.	AT4G23690	Dirigent protein 6 [Source:UniProtKB/Swiss-Prot;Acc:Q9SUQ8]	DIR6
-0.4283	-0.1381	-0.3143	257534_at	At3g09670	hypothetical protein predicted by genscan	AT3G09670	Tudor/PWWP/MBT superfamily protein [Source:UniProtKB/TrEMBL;Acc:Q9SF36]	NA
-0.4286	0.032	-0.1639	248718_at	At5g47770	farnesyl diphosphate synthase precursor (gb|AAB49290.1) ; supported by cDNA: gi_1872499_gb_U80605.1_ATU80605	AT5G47770	Farnesyl pyrophosphate synthase 1, mitochondrial [Source:UniProtKB/Swiss-Prot;Acc:Q09152]	FPS1
-0.4287	-0.0138	-0.0966	260941_at	At1g44970	peroxidase, putative similar to peroxidase GI:993004 from [Mercurialis annua];supported by full-length cDNA: Ceres:26375.	AT1G44970	Peroxidase 9 [Source:UniProtKB/Swiss-Prot;Acc:Q96512]	PER9
-0.4288	0.0078	-0.1787	253155_at	At4g35720	putative protein predicted protein, Arabidopsis thaliana	AT4G35720	DUF241 domain protein, putative (DUF241) [Source:UniProtKB/TrEMBL;Acc:O81803]	NA
-0.429	-0.0315	-0.3949	259291_at	At3g11550	unknown protein similar to unknown protein GB:AAD26967 [Arabidopsis thaliana]	AT3G11550	Casparian strip membrane protein 2 [Source:UniProtKB/Swiss-Prot;Acc:Q9CAX3]	CASP2
-0.4291	-0.0277	-0.5491	253417_at	At4g32740	putative protein	AT4G32730	Homeodomain-like protein [Source:UniProtKB/TrEMBL;Acc:F4JV48]	PC-MYB1
-0.4291	0.1627	-0.6608	259907_at	At1g60860	GCN4-complementing protein, putative similar to GI:6465806 from [Arabidopsis thaliana]	AT1G60860	ADP-ribosylation factor GTPase-activating protein AGD2 [Source:UniProtKB/Swiss-Prot;Acc:Q9C6C3]	AGD2
-0.4293	0.1387	-0.295	256339_at	At1g72080	hypothetical protein	AT1G72080	Putative uncharacterized protein [Source:UniProtKB/TrEMBL;Acc:Q1PFE3]	NA
-0.4295	-0.0047	-0.1642	248626_at	At5g48940	receptor protein kinase-like protein	AT5G48940	LRR receptor-like serine/threonine-protein kinase RCH1 [Source:UniProtKB/Swiss-Prot;Acc:C0LGV1]	RCH1
-0.4302	0.1674	-0.1731	248963_at	At5g45700	unknown protein	AT5G45700	Haloacid dehalogenase-like hydrolase (HAD) superfamily protein [Source:UniProtKB/TrEMBL;Acc:Q9FK73]	NA
-0.4302	-0.0417	-0.4145	256781_at	At3g13650	dirigent protein, putative similar to dirigent protein GB:AAF25365 from [Thuja plicata]	AT3G13650	Dirigent protein 7 [Source:UniProtKB/Swiss-Prot;Acc:Q9LID5]	DIR7
-0.4302	-0.0256	-0.5072	250455_at	At5g09980	unknown protein ; supported by full-length cDNA: Ceres: 6477.	AT5G09980	Elicitor peptide 4 [Source:UniProtKB/Swiss-Prot;Acc:Q9FIA9]	PEP4
-0.4304	-0.0552	-0.3447	252189_at	At3g50070	cyclin D3-like protein Nicotiana tabacum NtcycD3-1 - Nicotiana tabacum, EMBL:AB015222;supported by full-length cDNA: Ceres:36056.	AT3G50070	CYCD3 [Source:UniProtKB/TrEMBL;Acc:A0A178VE15]	CYCD3-3
-0.4305	-0.0029	-0.538	245208_at	At5g12330	lateral root primordia (LRP1)	AT5G12330	Lateral root primordium (LRP) protein-related [Source:TAIR;Acc:AT5G12330]	LRP1
-0.4306	0.0009	-0.2934	247774_at	At5g58660	putative protein fruit ripening expressed protein, Lycopersicon esculentum, EMBL:LEETHYBR	AT5G58660	2-oxoglutarate (2OG) and Fe(II)-dependent oxygenase superfamily protein [Source:UniProtKB/TrEMBL;Acc:Q9LUZ1]	NA
-0.4306	0.0513	-0.2957	260289_at	At1g80350	CAD ATPase (AAA1) identical to CAD ATPase (AAA1) GB:AAF21247 [Arabidopsis thaliana]; supported by cDNA: gi_13958984_gb_AF358779.1_AF358779	AT1G80350	Katanin p60 ATPase-containing subunit A1 [Source:UniProtKB/TrEMBL;Acc:Q0WR11]	AAA1
-0.4307	0.0334	-0.2693	261809_at	At1g08340	rac GTPase activating protein, putative similar to rac GTPase activating protein 1 GI:3695059 from [Lotus japonicus]	AT1G08340	Rho GTPase-activating protein 5 [Source:UniProtKB/Swiss-Prot;Acc:Q6NKT5]	ROPGAP5
-0.431	-0.0098	-0.0971	252137_at	At3g50980	dehydrin-like protein dehydrin Xero2 - Arabiodopsis thaliana, EMBL:U19536	AT3G50980	Dehydrin Xero 1 [Source:UniProtKB/Swiss-Prot;Acc:P25863]	XERO1
-0.4312	0.021	-0.4528	250912_at	At5g03740	histone deacetylase -like protein histone deacetylase, HD2-p39, nucleolar, Zea mays, PIR:T04141	AT5G03740	HDT3 [Source:UniProtKB/TrEMBL;Acc:A0A178UP12]	HDT3
-0.4313	-0.005	-0.2966	266849_at	At2g25940	putative vacuolar processing enzyme identical to GB:D61393; supported by cDNA: gi_16604313_gb_AY058055.1_	AT2G25940	Vacuolar-processing enzyme alpha-isozyme [Source:UniProtKB/Swiss-Prot;Acc:P49047]	ALPHA-VPE
-0.4315	0.4459	-0.3625	264309_at	At1g62020	coatomer alpha subunit, putative similar to coatomer alpha subunit GI:4567286 from [Arabidopsis thaliana]	AT1G62020	Coatomer subunit alpha [Source:UniProtKB/TrEMBL;Acc:A0A178WAY4]	NA
-0.4315	-0.0461	-0.4672	267120_at	At2g23530	hypothetical protein predicted by genefinder	AT2G23530	Zinc-finger domain of monoamine-oxidase A repressor R1 [Source:UniProtKB/TrEMBL;Acc:Q1PF11]	NA
-0.4317	0.127	-0.4919	256123_at	At1g18190	hypothetical protein predicted by genscan+	AT1G18190	Golgin candidate 2 [Source:UniProtKB/Swiss-Prot;Acc:B0F9L7]	GC2
-0.4318	-0.0298	-0.13	253998_at	At4g26010	putative peroxidase peroxidase ATP13a - Arabidopsis thaliana, PID:e264765; supported by cDNA: gi_15724251_gb_AF412066.1_AF412066	AT4G26010	Peroxidase superfamily protein [Source:TAIR;Acc:AT4G26010]	NA
-0.4319	-0.0515	-0.1838	248267_at	At5g53460	NADH-dependent glutamate synthase	AT5G53460	Glutamate synthase 1 [NADH], chloroplastic [Source:UniProtKB/Swiss-Prot;Acc:Q9LV03]	GLT1
-0.4319	0.0109	-0.3977	250051_at	At5g17800	MYB56 R2R3-MYB factor family member	AT5G17800	Transcription factor MYB56 [Source:UniProtKB/Swiss-Prot;Acc:Q6R053]	MYB56
-0.4319	-0.0257	-0.646	253041_at	At4g37870	phosphoenolpyruvate carboxykinase (ATP) -like protein ; supported by cDNA: gi_13937136_gb_AF372922.1_AF372922	AT4G37870	Phosphoenolpyruvate carboxykinase (ATP)-like protein [Source:UniProtKB/TrEMBL;Acc:Q0WWL8]	PCKA
-0.4321	0.0659	-0.0735	248652_at	At5g49270	putative protein contains similarity to phytochelatin synthetase	AT5G49270	COBRA-like protein 9 [Source:UniProtKB/Swiss-Prot;Acc:Q9FJ13]	COBL9
-0.4324	0.0457	-0.3297	254902_at	At4g11550	putative protein several hypothetical proteins - Arabidopsis thaliana	AT4G11550	Cysteine/Histidine-rich C1 domain family protein [Source:UniProtKB/TrEMBL;Acc:Q9LDV7]	NA
-0.4325	-0.0252	-0.5409	267054_at	At2g38370	hypothetical protein	AT2G38370	Plant protein of unknown function (DUF827) [Source:TAIR;Acc:AT2G38370]	NA
-0.4326	-0.0414	-0.0871	253667_at	At4g30170	peroxidase ATP8a ;supported by full-length cDNA: Ceres:152094.	AT4G30170	Peroxidase 45 [Source:UniProtKB/Swiss-Prot;Acc:Q96522]	PER45
-0.4327	-0.0463	-0.0003	247297_at	At5g64100	peroxidase ATP3a (emb|CAA67340.1) supported by full-length cDNA: Ceres:3459.	AT5G64100	Peroxidase [Source:UniProtKB/TrEMBL;Acc:A0A178U798]	PER69
-0.4327	-0.0026	-0.3458	267146_at	At2g38160	hypothetical protein predicted by genscan and genefinder	AT2G38160	unknown protein; BEST Arabidopsis thaliana protein match is: unknown protein (TAIR:AT2G40070.2); Has 972 Blast hits to 731 proteins in 211 species: Archae - 0; Bacteria - 236; Metazoa - 194; Fungi - 201; Plants - 218; Viruses - 32; Other Eukaryotes /.../source: NCBI BLink). [Source:TAIR;Acc:AT2G38160]	NA
-0.4333	0.7753	-0.2116	249147_at	At5g43330	cytosolic malate dehydrogenase ;supported by full-length cDNA: Ceres:40174.	AT5G43330	Malate dehydrogenase 2, cytoplasmic [Source:UniProtKB/Swiss-Prot;Acc:P57106]	MDH2
-0.4333	-0.0361	-0.5346	245523_at	At4g15910	drought-induced protein like	AT4G15910	DI21 [Source:UniProtKB/TrEMBL;Acc:A0A178UX68]	ATDI21
-0.4335	0.4756	-0.4821	258963_at	At3g10550	putative myotubularin similar to myotubularin GB:AAC77821 [AAC77821]	AT3G10550	MTM1 [Source:UniProtKB/TrEMBL;Acc:A0A178V871]	MTM1
-0.4336	-0.0343	-0.4268	253116_at	At4g35850	putative protein CRP1, Zea mays, gb:AF073522;supported by full-length cDNA: Ceres:5482.	AT4G35850	Pentatricopeptide repeat-containing protein At4g35850, mitochondrial [Source:UniProtKB/Swiss-Prot;Acc:Q8VYR5]	NA
-0.4338	-0.0286	-0.3483	250205_at	At5g14020	unknown protein	AT5G14020	Endosomal targeting BRO1-like domain-containing protein [Source:UniProtKB/TrEMBL;Acc:Q0WSL5]	NA
-0.4339	0.1049	-0.2984	247311_at	At5g63960	DNA polymerase III catalytic subunit	AT5G63960	DNA polymerase [Source:UniProtKB/TrEMBL;Acc:F4KC69]	NA
-0.434	0.0562	-0.165	252172_at	At3g50640	putative protein predicted proteins, Arabidopsis thaliana	AT3G50640	At3g50640 [Source:UniProtKB/TrEMBL;Acc:Q9SCR1]	NA
-0.434	-0.0092	-0.1744	259274_at	At3g01220	putative homeobox-leucine zipper protein, HAT7 similar to homeobox-leucine zipper protein, HAT7 GB:Q00466 from [Arabidopsis thaliana]; supported by full-length cDNA: Ceres: 3722.	AT3G01220	Homeobox-leucine zipper protein ATHB-20 [Source:UniProtKB/Swiss-Prot;Acc:Q8LAT0]	ATHB-20
-0.4341	0.4458	0.0144	256205_at	At1g50890	hypothetical protein	AT1G50890	TORTIFOLIA1-like protein 1 [Source:UniProtKB/Swiss-Prot;Acc:F4I6M4]	TOR1L1
-0.4342	-0.0415	-0.2572	259912_at	At1g72670	hypothetical protein	AT1G72670	At1g72670 [Source:UniProtKB/TrEMBL;Acc:Q9CAI2]	iqd8
-0.4342	-0.0232	-0.5078	245110_at	At2g41550	hypothetical protein predicted by genefinder	AT2G41550	Rho termination factor [Source:UniProtKB/TrEMBL;Acc:Q8GWL7]	NA
-0.4343	0.0293	-0.1977	249102_at	At5g43590	patatin-like protein	AT5G43590	Acyl transferase/acyl hydrolase/lysophospholipase superfamily protein [Source:TAIR;Acc:AT5G43590]	NA
-0.4344	-0.0189	-0.0279	257435_at	At2g24590	putative RSZp22 splicing factor	AT2G24590	Serine/arginine-rich splicing factor RSZ22A [Source:UniProtKB/Swiss-Prot;Acc:Q9SJA6]	RSZ22A
-0.4345	-0.0342	-0.293	258795_at	At3g04570	hypothetical protein similar to putative DNA-binding proteins: GB:AAB82621, GB:Arabidopsis thaliana, GB:CAB40946 [Arabidopsis thaliana];supported by full-length cDNA: Ceres:15781.	AT3G04570	AT-hook motif nuclear-localized protein 19 [Source:UniProtKB/Swiss-Prot;Acc:Q9SR17]	AHL19
-0.4345	-0.0381	-0.4321	262486_at	At1g21740	putative bzip-like transcription factor similar to GB:AAB81673, EST gb|T20649 comes from this gene	AT1G21740	DUF630 family protein, putative (DUF630 and DUF632) [Source:UniProtKB/TrEMBL;Acc:Q9XI02]	NA
-0.4347	-0.0074	-0.022	263607_at	At2g16270	unknown protein predicted by genscan and genefinder	AT2G16270	Transmembrane protein [Source:UniProtKB/TrEMBL;Acc:Q9SIX2]	NA
-0.4347	-0.062	-0.544	245784_at	At1g32190	hypothetical protein similar to hypothetical protein GB:AAD18105 GI:4337191 from [Arabidopsis thaliana]	AT1G32190	Alpha/beta-Hydrolases superfamily protein [Source:UniProtKB/TrEMBL;Acc:Q9FVR4]	NA
-0.435	0.0405	-0.3146	251067_at	At5g01910	hypothetical protein	AT5G01910	Myelin transcription factor [Source:UniProtKB/TrEMBL;Acc:Q1PE06]	NA
-0.4351	-0.0372	-0.1033	254964_at	At4g11080	98b like protein 98b - Daucus carota (carrot), PID:d1033793	AT4G11080	High mobility group B protein 13 [Source:UniProtKB/Swiss-Prot;Acc:Q9T012]	HMGB13
-0.4351	-0.0768	-0.4078	245688_at	At1g28290	prolin-rich protein, putative similar to prolin-rich protein GI:21045 from [Phaseolus vulgaris]	AT1G28290	Non-classical arabinogalactan protein 31 [Source:UniProtKB/Swiss-Prot;Acc:Q9FZA2]	AGP31
-0.4353	0.4267	-0.5904	265800_at	At2g35630	similar to ch-TOG protein from Homo sapiens ; supported by cDNA: gi_14317952_gb_AF367246.1_AF367246	AT2G35630	Protein MOR1 [Source:UniProtKB/Swiss-Prot;Acc:Q94FN2]	MOR1
-0.4356	-0.0053	-0.1634	265695_at	At2g24490	putative replication protein A1 ;supported by full-length cDNA: Ceres:7536.	AT2G24490	RPA32A [Source:UniProtKB/TrEMBL;Acc:A0A178VTA7]	RPA2A
-0.4357	-0.0062	-0.299	259851_at	At1g72250	kinesin, putative	AT1G72250	Di-glucose binding protein with Kinesin motor domain [Source:TAIR;Acc:AT1G72250]	NA
-0.4358	-0.02	-0.1937	249945_at	At5g22440	60S ribosomal protein L10A ; supported by cDNA: gi_14335147_gb_AY037253.1_	AT5G22440	60S ribosomal protein L10a-3 [Source:UniProtKB/Swiss-Prot;Acc:P59231]	RPL10AC
-0.4359	0.7286	-0.3678	266200_at	At2g38920	hypothetical protein predicted by genscan	AT2G38920	Probable E3 ubiquitin-protein ligase BAH1-like [Source:UniProtKB/Swiss-Prot;Acc:Q8GW10]	RF178
-0.4361	-0.0171	-0.1162	252316_at	At3g48700	putative protein PrMC3 - Pinus radiata,PID:g4154352	AT3G48700	Probable carboxylesterase 13 [Source:UniProtKB/Swiss-Prot;Acc:Q9SMM9]	CXE13
-0.4362	-0.0356	-0.1281	266712_at	At2g46750	unknown protein	AT2G46750	L-gulonolactone oxidase 2 [Source:UniProtKB/Swiss-Prot;Acc:Q6NQ66]	GULLO2
-0.4362	0.0442	-0.2359	247731_at	At5g59590	glucuronosyl transferase - like protein glucuronosyl transferase homolog, ripening-related, Lycopersicon esculentum, PIR:S39507	AT5G59590	Glycosyltransferase (Fragment) [Source:UniProtKB/TrEMBL;Acc:W8PUA4]	UGT76E2
-0.4363	0.0412	-0.0736	265846_at	At2g35770	putative serine carboxypeptidase II	AT2G35770	Serine carboxypeptidase-like 28 [Source:UniProtKB/Swiss-Prot;Acc:Q8S8K6]	SCPL28
-0.4367	0.1299	-0.2379	263028_at	At1g24030	protein kinase, putative similar to PROTEIN KINASE APK1A GB:Q06548 from [Arabidopsis thaliana]	AT1G24030	Probable serine/threonine-protein kinase PBL28 [Source:UniProtKB/Swiss-Prot;Acc:Q84M95]	PBL28
-0.4367	-0.0436	-0.6036	261239_at	At1g32930	Avr9 elicitor response protein, putative similar to Avr9 elicitor response protein GI:4138265 from [Nicotiana tabacum]	AT1G32930	Beta-1,6-galactosyltransferase GALT31A [Source:UniProtKB/Swiss-Prot;Acc:Q9MAP8]	GALT31A
-0.4368	0.1454	-0.5673	261823_at	At1g11400	hypothetical protein predicted by genemark.hmm;supported by full-length cDNA: Ceres:108306.	AT1G11400	PYM [Source:UniProtKB/TrEMBL;Acc:A0A178W3L1]	PYM
-0.4371	0.1304	-0.5149	255424_at	At4g03340	putative glycosylation enzyme similar to B. taurus core2-GLCNAC-transferase, GenBank accession number U41320	AT4G03340	Core-2/I-branching beta-1,6-N-acetylglucosaminyltransferase family protein [Source:UniProtKB/TrEMBL;Acc:Q9ZQZ7]	NA
-0.4372	0.0189	-0.3065	253148_at	At4g35620	cyclin 2b protein	AT4G35620	Cyclin-B2-2 [Source:UniProtKB/Swiss-Prot;Acc:Q39070]	CYCB2-2
-0.4373	0.1478	-0.5031	257729_at	At3g18520	histone deacetylase, putative contains Pfam profile: PF00850 Histone deacetylase family;supported by full-length cDNA: Ceres:21721.	AT3G18520	Histone deacetylase [Source:UniProtKB/TrEMBL;Acc:F4J8S1]	HDA15
-0.4374	-0.0221	-0.187	255632_at	At4g00680	putative actin-depolymerizing factor ;supported by full-length cDNA: Ceres:26070.	AT4G00680	actin depolymerizing factor 8 [Source:TAIR;Acc:AT4G00680]	ADF8
-0.4375	0.139	-0.381	246734_at	At5g27680	putative protein WRN (Werner syndrome) protein - Mus musculus, EMBL:AF241636; supported by cDNA: gi_16604618_gb_AY059754.1_	AT5G27680	ATP-dependent DNA helicase Q-like SIM [Source:UniProtKB/Swiss-Prot;Acc:Q9FT69]	RECQSIM
-0.4377	0.0924	-0.114	252109_at	At3g51540	putative protein mucin 5AC, Homo sapiens, PIR:S53363	AT3G51540	Mucin-5AC-like protein [Source:UniProtKB/TrEMBL;Acc:Q9SCZ5]	NA
-0.4377	-0.0253	-0.1264	249289_at	At5g41040	N-hydroxycinnamoyl/benzoyltransferase-like protein ; supported by cDNA: gi_14334525_gb_AY034954.1_	AT5G41040	Omega-hydroxypalmitate O-feruloyl transferase [Source:UniProtKB/Swiss-Prot;Acc:Q94CD1]	HHT1
-0.4377	-0.0327	-0.1351	267307_at	At2g30210	putative laccase	AT2G30210	Laccase-3 [Source:UniProtKB/Swiss-Prot;Acc:Q56YT0]	LAC3
-0.4377	-0.0416	-0.2065	260944_at	At1g45130	beta-galactosidase, putative similar to beta-galactosidase GI:3299896 from [Lycopersicon esculentum]; supported by cDNA: gi_16604399_gb_AY058098.1_	AT1G45130	Beta-galactosidase 5 [Source:UniProtKB/Swiss-Prot;Acc:Q9MAJ7]	BGAL5
-0.4377	0.0147	-0.3037	257617_at	At3g26550	hypothetical protein	AT3G26550	CHP-rich zinc finger protein-like [Source:UniProtKB/TrEMBL;Acc:Q9LRV1]	NA
-0.4377	0.4804	-0.5007	250568_at	At5g08110	putative protein several putative ATP-dependent helicases	AT5G08110	nucleic acid binding;ATP-dependent helicases;ATP binding;helicases;ATP-dependent helicases [Source:TAIR;Acc:AT5G08110]	NA
-0.4379	-0.0816	-0.408	266721_at	At2g03220	unknown protein	AT2G03220	Glycosyltransferase (Fragment) [Source:UniProtKB/TrEMBL;Acc:W8PV36]	FUT1
-0.4379	-0.0324	-0.5234	247625_at	At5g60200	zinc finger protein - like dof6 zinc finger protein, Arabidopsis thaliana, PIR:T47501;supported by full-length cDNA: Ceres:20852.	AT5G60200	Dof zinc finger protein DOF5.3 [Source:UniProtKB/Swiss-Prot;Acc:Q84TE9]	DOF5.3
-0.4381	-0.0534	-0.1402	263979_at	At2g42840	En/Spm-like transposon protein related to En/Spm transposon family of maize;supported by full-length cDNA: Ceres:41214.	AT2G42840	Protodermal factor 1 [Source:UniProtKB/Swiss-Prot;Acc:Q9S728]	PDF1
-0.4381	0.2385	-0.1775	251116_at	At3g63470	serin carboxypeptidase - like protein carboxypeptidase D II-3 precursor, barley, PIR:S44191;supported by full-length cDNA: Ceres:36847.	AT3G63470	Serine carboxypeptidase-like 40 [Source:UniProtKB/Swiss-Prot;Acc:Q0WRX3]	SCPL40
-0.4382	-0.0355	-0.0851	262045_at	At1g80240	hypothetical protein predicted by genemark.hmm	AT1G80240	At1g80240 [Source:UniProtKB/TrEMBL;Acc:Q9SSB7]	NA
-0.4382	-0.0278	-0.1262	256970_at	At3g21090	ABC transporter, putative similar to ATP-binding cassette, sub-family G (WHITE), member 2 GB:NP_036050 from [Mus musculus]	AT3G21090	ABC transporter G family member 15 [Source:UniProtKB/Swiss-Prot;Acc:Q8RWI9]	ABCG15
-0.4382	-0.0343	-0.2045	250109_at	At5g15230	GASA4 ; supported by cDNA: gi_950098_gb_U15683.1_ATU15683	AT5G15230	Gibberellin-regulated protein 4 [Source:UniProtKB/Swiss-Prot;Acc:P46690]	GASA4
-0.4384	0.0886	-0.6564	252351_at	At3g48210	putative protein ;supported by full-length cDNA: Ceres:38202.	AT3G48210	Kinetochore protein SPC25 homolog [Source:UniProtKB/Swiss-Prot;Acc:Q93VK9]	SPC25
-0.4386	-0.0031	-0.4246	258029_at	At3g27580	serine/threonine-protein kinase, PK7 identical to GB:Q05999 from [Arabidopsis thaliana]	AT3G27580	Serine/threonine-protein kinase D6PKL3 [Source:UniProtKB/Swiss-Prot;Acc:Q05999]	D6PKL3
-0.4387	0.3209	-0.134	261639_at	At1g50010	tubulin alpha-2/alpha-4 chain, putative identical to tubulin alpha-2/alpha-4 chain GB:P29510 from [Arabidopsis thaliana]; supported by cDNA: gi_15294277_gb_AF410330.1_AF410330	AT1G50010	Tubulin alpha-2 chain [Source:UniProtKB/Swiss-Prot;Acc:B9DGT7]	TUBA4
-0.4388	0.0072	-0.141	261298_at	At1g48510	cytochrome c oxidase assembly protein Surfeit 1, putative similar to GB:AAF19609 from [Arabidopsis thaliana]	AT1G48510	Surfeit locus 1 cytochrome c oxidase biogenesis protein [Source:TAIR;Acc:AT1G48510]	NA
-0.439	-0.0368	-0.4702	264721_at	At1g23000	hypothetical protein predicted by genscan+	AT1G23000	Heavy metal transport/detoxification superfamily protein [Source:TAIR;Acc:AT1G23000]	NA
-0.4393	-0.0404	-0.1878	260113_at	At1g63300	hypothetical protein predicted by genscan+	AT1G63300	Myosin heavy chain-related protein [Source:UniProtKB/TrEMBL;Acc:Q9C8T4]	NA
-0.4393	0.2327	-0.4333	253591_at	At4g30870	putative protein hypothetical protein, Schizosaccharomyces pombe, PID:E322903	NA	NA	NA
-0.4396	-0.0294	-0.1531	258745_at	At3g05920	unknown protein ; supported by full-length cDNA: Ceres: 12032.	AT3G05920	Heavy metal-associated isoprenylated plant protein 43 [Source:UniProtKB/Swiss-Prot;Acc:Q9SFF7]	HIPP43
-0.4397	-0.0358	-0.2145	255934_at	At1g12740	cytochrome P450, putative similar to cytochrome P450 GI:4176420 from [Arabidopsis thaliana]	AT1G12740	Cytochrome P450, family 87, subfamily A, polypeptide 2 [Source:UniProtKB/TrEMBL;Acc:Q9LN73]	CYP87A2
-0.4397	-0.0365	-0.2714	246585_at	At5g14750	myb transcription factor werewolf (WER)/ MYB66	AT5G14750	WER1 [Source:UniProtKB/TrEMBL;Acc:A0A384KIP7]	WER
-0.4397	-0.0614	-0.3236	255790_at	At2g33560	hypothetical protein predicted by genefinder;supported by full-length cDNA: Ceres:42992.	AT2G33560	BUBR1 [Source:UniProtKB/TrEMBL;Acc:A0A178VU51]	BUBR1
-0.4398	-0.0359	-0.3119	260230_at	At1g74500	putative DNA-binding protein contains Pfam profile: PF00010 helix-loop-helix DNA-binding domain;supported by full-length cDNA: Ceres:519.	AT1G74500	Transcription factor PRE3 [Source:UniProtKB/Swiss-Prot;Acc:Q9CA64]	PRE3
-0.4399	0.3935	-0.1477	261430_at	At1g18830	hypothetical protein predicted by genemark.hmm	AT1G18830	Protein transport protein SEC31 homolog A [Source:UniProtKB/Swiss-Prot;Acc:F4ICD9]	SEC31A
-0.4401	-0.0556	-0.6658	261098_at	At1g62970	unknown protein	AT1G62970	Chaperone DnaJ-domain superfamily protein [Source:UniProtKB/TrEMBL;Acc:Q0WQM3]	NA
-0.4403	0.2606	-0.3221	260468_at	At1g11100	transcription factor RUSH-1alpha isolog	AT1G11100	SNF2 domain-containing protein / helicase domain-containing protein / zinc finger protein-like protein (Fragment) [Source:UniProtKB/TrEMBL;Acc:C0SUU4]	NA
-0.4406	0.0949	-0.1722	251918_at	At3g54040	photoassimilate-responsive protein PAR-1b -like protein photoassimilate-responsive protein PAR-1b precursor, common tobacco, PIR:S62699	AT3G54040	PAR1 protein [Source:UniProtKB/TrEMBL;Acc:A0A1I9LQ94]	NA
-0.4406	0.5651	-0.1943	260775_at	At1g78300	14-3-3 protein GF14omega (grf2) identical to GF14omega isoform GI:487791 from [Arabidopsis thaliana];supported by full-length cDNA: Ceres:25284.	AT1G78300	14-3-3-like protein GF14 omega [Source:UniProtKB/Swiss-Prot;Acc:Q01525]	GRF2
-0.4406	-0.0353	-0.2452	249588_at	At5g37790	protein kinase - like protein Pto kinase interactor 1 (Pti1), Lycopersicon esculentum, EMBL:SL28007;supported by full-length cDNA: Ceres:105458.	AT5G37790	Protein kinase superfamily protein [Source:UniProtKB/TrEMBL;Acc:Q8LGB4]	NA
-0.4409	0.0492	-0.2984	250467_at	At5g10100	trehalose-6-phosphate phosphatase -like protein trehalose-6-phosphate phosphatase, Arabidopsis thaliana, EMBL:AF007779	AT5G10100	Trehalose 6-phosphate phosphatase [Source:UniProtKB/TrEMBL;Acc:A0A178UDH6]	TPPI
-0.4409	-0.0161	-0.3467	263238_at	At2g16580	putative auxin-induced protein	AT2G16580	Putative auxin-induced protein [Source:UniProtKB/TrEMBL;Acc:Q9SI60]	NA
-0.4411	-0.0079	-0.1807	245554_at	At4g15380	cytochrome P450 like protein	AT4G15380	Cytochrome P450, family 705, subfamily A, polypeptide 4 [Source:UniProtKB/TrEMBL;Acc:Q8L7H7]	CYP705A4
-0.4413	-0.0352	-0.067	250469_at	At5g10130	pollen allergen -like protein SAH7 protein, Arabidopsis thaliana, EMBL:ATH133639	AT5G10130	Protein DOWNSTREAM OF FLC [Source:UniProtKB/Swiss-Prot;Acc:Q9LX15]	DFC
-0.4413	0.0924	-0.4438	248253_at	At5g53290	putative protein contains similarity to pathogenesis-related genes transcriptional activator	AT5G53290	Ethylene-responsive transcription factor CRF3 [Source:UniProtKB/Swiss-Prot;Acc:Q9FK12]	CRF3
-0.4414	0.0336	-0.2141	254754_at	At4g13210	pectate lyase like protein pectate lyase -Fragaria x ananassa,PID:g2435395	AT4G13210	Putative pectate lyase 14 [Source:UniProtKB/Swiss-Prot;Acc:Q9SVQ6]	NA
-0.4414	0.0124	-0.3037	252055_at	At3g52580	putative ribosomal protein S14 ribosomal protein S14 -Zea mays,PIR2:A30097;supported by full-length cDNA: Ceres:9716.	AT3G52580	40S ribosomal protein S14-3 [Source:UniProtKB/Swiss-Prot;Acc:P42036]	RPS14C
-0.4415	0.0182	-0.1072	255513_at	At4g02060	PROLIFERA similar to S. cerevisiae MCM2-3-5 genes required for the initiation of DNA replication; supported by cDNA: gi_675490_gb_L39954.1_ATHPROLI	AT4G02060	DNA replication licensing factor MCM7 [Source:UniProtKB/Swiss-Prot;Acc:P43299]	MCM7
-0.4417	0.0441	-0.4717	257125_at	At3g20050	t-complex polypeptide 1 homologue identical to t-complex polypeptide 1 homologue GB:D11351 [Arabidopsis thaliana]; supported by cDNA: gi_217870_dbj_D11351.1_ATHTCP1H	AT3G20050	T-complex protein 1 subunit alpha [Source:UniProtKB/Swiss-Prot;Acc:P28769]	CCT1
-0.4418	0.0241	-0.0945	259624_at	At1g43020	hypothetical protein similar to unknown protein GI:6642679 from (Arabidopsis thaliana)	AT1G43020	Putative uncharacterized protein [Source:UniProtKB/TrEMBL;Acc:Q6E2A4]	NA
-0.4419	-0.0144	-0.1208	249053_at	At5g44440	berberine bridge enzyme-like protein	AT5G44440	FAD-binding Berberine family protein [Source:TAIR;Acc:AT5G44440]	NA
-0.4419	0.033	-0.1437	250450_at	At5g10280	putative transcription factor MYB92 ; supported by cDNA: gi_3941523_gb_AF062916.1_AF062916	AT5G10280	Transcription factor MYB92 [Source:UniProtKB/Swiss-Prot;Acc:Q9SBF3]	MYB92
-0.4419	-0.039	-0.1486	246825_at	At5g26260	putative protein various predicted proteins, Arabidopsis thaliana; supported by cDNA: gi_15293178_gb_AY051023.1_	AT5G26260	F9D12.8 protein [Source:UniProtKB/TrEMBL;Acc:O81493]	NA
-0.4419	0.3387	-0.3217	266774_at	At2g29050	hypothetical protein predicted by genefinder	AT2G29050	RHOMBOID-like protein 1 [Source:UniProtKB/Swiss-Prot;Acc:Q0WQX7]	RBL1
-0.4429	-0.0839	-0.5285	246220_at	At4g37210	putative protein ; supported by cDNA: gi_13877852_gb_AF370189.1_AF370189	AT4G37210	Tetratricopeptide repeat (TPR)-like superfamily protein [Source:UniProtKB/TrEMBL;Acc:Q94K88]	NA
-0.443	0.4264	-0.43	264923_s_at	At1g60740	peroxiredoxin, putative similar to type 2 peroxiredoxin GI:4928472 from [Brassica rapa];supported by full-length cDNA: Ceres:10862.; supported by full-length cDNA: Ceres: 1810.	AT1G60740;AT1G65970	At1g60740 [Source:UniProtKB/TrEMBL;Acc:B4G289];TPX2 [Source:UniProtKB/TrEMBL;Acc:A0A178WKG0]	PRXIID;PRXIIC
-0.4433	-0.0029	-0.1454	267457_at	At2g33790	putative proline-rich protein	AT2G33790	Non-classical arabinogalactan protein 30 [Source:UniProtKB/Swiss-Prot;Acc:P93013]	AGP30
-0.4433	0.0094	-0.1484	245576_at	At4g14770	hypothetical protein	AT4G14770	Protein tesmin/TSO1-like CXC 2 [Source:UniProtKB/Swiss-Prot;Acc:F4JIF5]	TCX2
-0.4433	0.0672	-0.3247	261384_at	At1g05440	hypothetical protein predicted by genemark.hmm	AT1G05440	C-8 sterol isomerase [Source:UniProtKB/TrEMBL;Acc:Q9ZVZ4]	NA
-0.4433	0.0147	-0.3801	260024_at	At1g30080	beta-1,3-glucanase precursor, putative similar to GI:4097948 from [Oryza sativa] (Gene 223 (1-2), 311-320 (1998))	AT1G30080	Glycosyl hydrolase superfamily protein [Source:UniProtKB/TrEMBL;Acc:F4I4R0]	NA
-0.4437	-0.0083	-0.0919	262427_s_at	At1g47600	thioglucosidase, putative similar to thioglucosidase GI:871992 from [Arabidopsis thaliana]	AT1G47600;AT1G51470	Myrosinase 4 [Source:UniProtKB/Swiss-Prot;Acc:Q8GRX1];Myrosinase 5 [Source:UniProtKB/Swiss-Prot;Acc:Q3ECS3]	TGG4;TGG5
-0.4437	-0.0042	-0.1126	266784_at	At2g28960	putative receptor-like protein kinase	AT2G28960	Probable LRR receptor-like serine/threonine-protein kinase At2g28960 [Source:UniProtKB/Swiss-Prot;Acc:C0LGL4]	NA
-0.444	0.3143	-0.2813	260507_at	At1g47200	unknown protein contains similarity to MFP1 attachment factor 1 GI:7546725 from (Lycopersicon esculentum);supported by full-length cDNA: Ceres:17075.	AT1G47200	WPP domain-containing protein 2 [Source:UniProtKB/Swiss-Prot;Acc:Q9C500]	WPP2
-0.444	-0.055	-0.3584	255991_at	At1g29820	unknown protein	AT1G29820	Magnesium transporter CorA-like family protein [Source:UniProtKB/TrEMBL;Acc:F4I348]	NA
-0.4441	0.0013	-0.2667	250258_at	At5g13790	floral homeotic protein AGL15 (sp|Q38847)	AT5G13790	AGL15 [Source:UniProtKB/TrEMBL;Acc:A0A384LKZ8]	AGL15
-0.4441	-0.0563	-0.4583	262890_at	At1g14850	nucleoporin, putative similar to nuclear pore complex protein (NUP155) SP:O75694 [Homo sapiens (Human)]	AT1G14850	NUP155 [Source:UniProtKB/TrEMBL;Acc:A0A178WJ50]	NUP155
-0.4441	0.0363	-0.5356	251925_at	At3g54000	hypothetical protein ;supported by full-length cDNA: Ceres:101230.	AT3G54000	TIP41-like protein [Source:UniProtKB/TrEMBL;Acc:Q84JE0]	NA
-0.4442	0.1056	-0.4337	262603_at	At1g15380	hypothetical protein Is a member of the PF|00903 gyloxalase family. ESTs gb|T44721, gb|T21844 and gb|AA395404 come from this gene; supported by full-length cDNA: Ceres: 5364.	AT1G15380	GLYI4 [Source:UniProtKB/TrEMBL;Acc:A0A178W6B2]	NA
-0.4443	0.0986	-0.0632	246546_at	At5g15090	voltage-dependent anion-selective channel protein hsr2 ;supported by full-length cDNA: Ceres:1417.	AT5G15090	Mitochondrial outer membrane protein porin 3 [Source:UniProtKB/Swiss-Prot;Acc:Q9SMX3]	VDAC3
-0.4445	-0.021	-0.2683	245328_at	At4g14465	Expressed protein ; supported by full-length cDNA: Ceres: 36844.	AT4G14465	AT-hook motif nuclear-localized protein 20 [Source:UniProtKB/Swiss-Prot;Acc:Q8GWQ2]	AHL20
-0.4447	-0.01	-0.339	262971_at	At1g75640	receptor-like protein kinase, putative receptor-like protein kinase GB:AAB36558 GI:1684913 from [Ipomoea nil]	AT1G75640	F10A5.16 [Source:UniProtKB/TrEMBL;Acc:Q9LR04]	NA
-0.4448	-0.0419	-0.6141	263012_at	At1g23370	homeotic protein, putative similar to homeotic protein (ATK1) GB:AAF04870 GI:6175143 from (Arabidopsis thaliana)	AT1G23380	KNOTTED1-like homeobox gene 6 [Source:TAIR;Acc:AT1G23380]	KNAT6
-0.4449	0.1276	-0.2045	263047_at	At2g17630	putative phosphoserine aminotransferase	AT2G17630	Phosphoserine aminotransferase 2, chloroplastic [Source:UniProtKB/Swiss-Prot;Acc:Q9SHP0]	PSAT2
-0.4451	-0.0329	-0.2939	259276_at	At3g01190	putative peroxidase very similar to peroxidase GB:CAA66963 from [Arabidopsis thaliana];supported by full-length cDNA: Ceres:37597.	AT3G01190	Peroxidase [Source:UniProtKB/TrEMBL;Acc:A0A178V802]	PER27
-0.4452	-0.1281	-0.3028	250656_at	At5g06970	putative protein contains similarity to unknown protein	AT5G06970	Protein unc-13 homolog [Source:UniProtKB/Swiss-Prot;Acc:Q8RX56]	PATROL1
-0.4452	0.0589	-0.4161	263435_at	At2g28600	putative ATP-dependent RNA helicase	AT2G28600	P-loop containing nucleoside triphosphate hydrolases superfamily protein [Source:UniProtKB/TrEMBL;Acc:Q9SIB5]	NA
-0.4452	-0.0265	-0.4473	247352_at	At5g63650	serine/threonine-protein kinase ;supported by full-length cDNA: Ceres:39888.	AT5G63650	Serine/threonine-protein kinase SRK2H [Source:UniProtKB/Swiss-Prot;Acc:Q9FFP9]	SRK2H
-0.4456	0.7424	-0.221	260274_at	At1g80460	putative glycerol kinase similar to GLYCEROL KINASE GB:O69664 from (Mycobacterium tuberculosis)	AT1G80460	Glycerol kinase [Source:UniProtKB/Swiss-Prot;Acc:Q9M8L4]	GLPK
-0.4459	-0.0064	-0.0258	261509_at	At1g71740	hypothetical protein predicted by genemark.hmm	AT1G71740	F14O23.12 [Source:UniProtKB/TrEMBL;Acc:Q9M9H2]	NA
-0.4459	0.1173	-0.292	247612_at	At5g60730	ATPase - like protein ATPase, Solanum tuberosum, EMBL:STU012554	AT5G60730	Anion-transporting ATPase [Source:UniProtKB/TrEMBL;Acc:Q5XF80]	NA
-0.4462	0.1154	-0.3762	248198_at	At5g54200	putative protein contains similarity to WD-containing protein	AT5G54200	Similarity to WD-containing protein [Source:UniProtKB/TrEMBL;Acc:Q9FK21]	NA
-0.4464	-0.1353	-0.3505	249733_at	At5g24400	6-phosphogluconolactonase-like protein ;supported by full-length cDNA: Ceres:21890.	AT5G24400	Probable 6-phosphogluconolactonase 5, chloroplastic [Source:UniProtKB/Swiss-Prot;Acc:Q84WW2]	PGL3
-0.4464	0.0289	-0.426	250269_at	At5g12970	anthranilate phosphoribosyltransferase -like protein anthranilate phosphoribosyltransferase, garden pea, PIR:T06460	AT5G12970	Anthranilate phosphoribosyltransferase-like protein [Source:UniProtKB/TrEMBL;Acc:Q9LXU2]	NA
-0.4466	0.2734	-0.1288	251881_at	At3g54250	DIPHOSPHOMEVALONATE DECARBOXYLASE - like protein DIPHOSPHOMEVALONATE DECARBOXYLASE, rat, SWISSPROT:ER19_RAT;supported by full-length cDNA: Ceres:37377.	AT3G54250	Diphosphomevalonate decarboxylase MVD2, peroxisomal [Source:UniProtKB/Swiss-Prot;Acc:F4JCU3]	MVD2
-0.4467	-0.0298	-0.217	258905_at	At3g06390	unknown protein similar to hypothetical protein GB:CAB10339 [Arabidopsis thaliana]	AT3G06390	CASP-like protein 1D2 [Source:UniProtKB/Swiss-Prot;Acc:Q9SQU2]	NA
-0.4467	0.1037	-0.5378	255430_at	At4g03320	putative chloroplast protein import component similar to P. sativum Tic20 chloroplast protein import component, GenBank accession number AF095285;supported by full-length cDNA: Ceres:111207.	AT4G03320	Protein TIC 20-IV, chloroplastic [Source:UniProtKB/Swiss-Prot;Acc:Q9ZQZ9]	TIC20-IV
-0.4468	-0.0369	-0.2836	264643_at	At1g08990	unknown protein	AT1G08990	Putative UDP-glucuronate:xylan alpha-glucuronosyltransferase 5 [Source:UniProtKB/Swiss-Prot;Acc:F4HZC3]	GUX5
-0.4469	-0.0315	-0.2699	246849_at	At5g26850	putative protein various predicted proteins, Arabidopsis thaliana, Homo sapiens and Caenorhabdidtis elegans	AT5G26850	Uncharacterized protein [Source:TAIR;Acc:AT5G26850]	NA
-0.4469	-0.0435	-0.4522	250844_at	At5g04470	putative protein ;supported by full-length cDNA: Ceres:13812.	AT5G04470	Cyclin-dependent protein kinase inhibitor SIM [Source:UniProtKB/Swiss-Prot;Acc:Q9LZ78]	SIM
-0.4469	-0.0963	-0.4595	249938_at	At5g22330	Ruv DNA-helicase-like protein ;supported by full-length cDNA: Ceres:113109.	AT5G22330	RuvB-like protein 1 [Source:UniProtKB/Swiss-Prot;Acc:Q9FMR9]	RIN1
-0.447	-0.0165	-0.1665	249097_at	At5g43520	putative protein strong similarity to unknown protein (pir||T02393)	AT5G43520	Cysteine/Histidine-rich C1 domain family protein [Source:UniProtKB/TrEMBL;Acc:Q9FIY8]	NA
-0.4471	0.116	-0.1545	257217_at	At3g14940	phosphoenolpyruvate carboxylase (PPC) identical to phosphoenolpyruvate carboxylase (PPC) GB:AF071788 [Arabidopsis thaliana]; supported by cDNA: gi_3264804_gb_AF071788.1_AF071788	AT3G14940	Phosphoenolpyruvate carboxylase 3 [Source:UniProtKB/Swiss-Prot;Acc:Q84VW9]	PPC3
-0.4471	-0.0151	-0.2088	266670_at	At2g29740	putative flavonol 3-O-glucosyltransferase	AT2G29740	Glycosyltransferase (Fragment) [Source:UniProtKB/TrEMBL;Acc:W8Q3E5]	UGT71C2
-0.4472	-0.0554	-0.2488	258480_at	At3g02640	unknown protein ;supported by full-length cDNA: Ceres:4861.	AT3G02640	F16B3.27 protein [Source:UniProtKB/TrEMBL;Acc:Q9M878]	NA
-0.4472	-0.0661	-0.3922	259235_at	At3g11600	hypothetical protein predicted by genscan;supported by full-length cDNA: Ceres:18207.	AT3G11600	E3 ubiquitin-protein ligase [Source:UniProtKB/TrEMBL;Acc:Q9SRN4]	NA
-0.4473	-0.0458	-0.0829	260364_at	At1g70560	putative alliinase similar to aliinase precursor GB:AAD26853 [Allium cepa]	AT1G70560	L-tryptophan--pyruvate aminotransferase 1 [Source:UniProtKB/Swiss-Prot;Acc:Q9S7N2]	TAA1
-0.4473	0.4729	-0.4606	266086_at	At2g38060	putative Na+-dependent inorganic phosphate cotransporter	AT2G38060	phosphate transporter 4;2 [Source:TAIR;Acc:AT2G38060]	PHT4;2
-0.4474	0.0444	-0.2101	246899_at	At5g25590	putative protein various predicted proteins, Arabidopsis thaliana	AT5G25590	DNA ligase (DUF630 and DUF632) [Source:UniProtKB/TrEMBL;Acc:Q8RWW9]	NA
-0.4476	0.1391	-0.0487	260493_at	At2g41830	hypothetical protein predicted by genscan; similar to GP|2191175|AF007270	AT2G41830	Uncharacterized protein [Source:TAIR;Acc:AT2G41830]	NA
-0.4476	-0.0053	-0.3384	257026_at	At3g19200	hypothetical protein predicted by genemark.hmm	AT3G19200	Putative uncharacterized protein [Source:UniProtKB/TrEMBL;Acc:Q9LJK8]	NA
-0.4477	0.1879	-0.6039	245425_at	At4g17510	carboxyl-terminal proteinase like protein	AT4G17510	Ubiquitin carboxyl-terminal hydrolase 3 [Source:UniProtKB/Swiss-Prot;Acc:Q8GWE1]	UCH3
-0.4479	0.0794	-0.2613	247134_at	At5g66230	putative protein similar to unknown protein (emb|CAB62645.1)	AT5G66230	Chalcone-flavonone isomerase family protein [Source:UniProtKB/TrEMBL;Acc:F4JZ53]	NA
-0.448	-0.1007	-0.1363	260497_at	At2g41840	40S ribosomal protein S2 ;supported by full-length cDNA: Ceres:17415.	AT2G41840	40S ribosomal protein S2-3 [Source:UniProtKB/Swiss-Prot;Acc:P49688]	RPS2C
-0.448	0.0275	-0.3072	259014_at	At3g07320	putative glucan endo-1-3-beta-glucosidase similar to glucan endo-1-3-beta-glucosidase precursor GB:P52409 [Triticum aestivum];supported by full-length cDNA: Ceres:36049.	AT3G07320	O-Glycosyl hydrolases family 17 protein [Source:UniProtKB/TrEMBL;Acc:Q9SRT4]	NA
-0.4488	-0.0695	-0.3805	247427_at	At5g62580	putative protein similar to unknown protein (gb|AAD39327.1)	AT5G62580	TORTIFOLIA1-like protein 3 [Source:UniProtKB/Swiss-Prot;Acc:Q6NPR6]	TOR1L3
-0.4491	-0.0068	-0.0644	263227_at	At1g30750	Expressed protein ; supported by cDNA: gi_15292976_gb_AY050922.1_	AT1G30750	TPRXL [Source:UniProtKB/TrEMBL;Acc:Q949S2]	NA
-0.4491	0.1237	-0.4063	248296_at	At5g53090	protochlorophyllide reductase; oxidoreductase required for shoot apex development	AT5G53090	At5g53090 [Source:UniProtKB/TrEMBL;Acc:Q66GR1]	NA
-0.4492	-0.0599	-0.5055	246191_at	At5g20890	T-complex protein 1, beta subunit T-COMPLEX PROTEIN 1, BETA SUBUNIT, Homo sapiens, EMBL:AF026293;supported by full-length cDNA: Ceres:12972.	AT5G20890	T-complex protein 1 subunit beta [Source:UniProtKB/Swiss-Prot;Acc:Q940P8]	CCT2
-0.4492	0.0631	-0.5172	249396_at	At5g40200	DegP protease contains similarity to DegP2 protease GI:13172275 from [Arabidopsis thaliana]	AT5G40200	Protease Do-like 9 [Source:UniProtKB/Swiss-Prot;Acc:Q9FL12]	DEGP9
-0.4493	0.1169	-0.0589	260741_at	At1g15045	hypothetical protein contains Pfam profile: PF00117 Glutamine amidotransferase class-I	AT1G15040	Putative glutamine amidotransferase GAT1_2.1 [Source:UniProtKB/Swiss-Prot;Acc:Q8H0Z4]	GAT1_2.1
-0.4493	0.0107	-0.3417	253978_at	At4g26660	putative protein probable kinesin - Arabidopsis thaliana, Pir2:H71402	AT4G26660	At4g26660 [Source:UniProtKB/TrEMBL;Acc:Q9SU98]	NA
-0.4493	0.0784	-0.3625	262785_at	At1g10750	putative carboxyl-terminal peptidase similar to gi|3128199 F4I1.5 putative proteinase from Arabidopsis thaliana BAC gb|AC004521	AT1G10750	Carboxyl-terminal peptidase, putative (DUF239) [Source:UniProtKB/TrEMBL;Acc:Q84JS7]	NA
-0.4495	0.0138	-0.1679	259653_at	At1g55240	unknown protein	AT1G55240	At1g55240 [Source:UniProtKB/TrEMBL;Acc:Q6NM31]	NA
-0.4497	-0.0364	-0.2868	246252_s_at	At4g37070	patatin-like protein ;supported by full-length cDNA: Ceres:30438.	AT4G37060;AT4G37070	PATATIN-like protein 5 [Source:TAIR;Acc:AT4G37060];Patatin [Source:UniProtKB/TrEMBL;Acc:A0A178UVZ8]	PLP5;PLP1
-0.4497	-0.0269	-0.534	265350_at	At2g22620	unknown protein predicted by genscan	AT2G22620	Rhamnogalacturonate lyase family protein [Source:UniProtKB/TrEMBL;Acc:Q9ZQ51]	NA
-0.45	0.165	-0.2854	245762_at	At1g27880	ATP-dependent DNA helicase RecQ, putative similar to ATP-dependent DNA helicase RecQ GB:AAF93372 GI:9654602 from [Vibrio cholerae]	AT1G27880	ATP-dependent DNA helicase Q-like 5 [Source:UniProtKB/Swiss-Prot;Acc:Q0WVW7]	RECQL5
-0.4503	0.1238	-0.1714	251852_at	At3g54750	putative protein	AT3G54750	Downstream neighbor of Son [Source:UniProtKB/TrEMBL;Acc:F4JE17]	NA
-0.4506	-0.0437	-0.2063	264438_at	At1g27400	putative 60S ribosomal protein L17 similar to GB:P51413 from [Arabidopsis thaliana]; similar to ESTs gb|L33542 and gb|AA660016;supported by full-length cDNA: Ceres:749.	AT1G27400	60S ribosomal protein L17-1 [Source:UniProtKB/Swiss-Prot;Acc:Q93VI3]	RPL17A
-0.4506	-0.026	-0.4279	266180_at	At2g02470	putative PHD-type zinc finger protein ;supported by full-length cDNA: Ceres:38635.	AT2G02470	AL6 [Source:UniProtKB/TrEMBL;Acc:A0A178VQJ7]	AL6
-0.4507	-0.0786	-0.3917	258850_at	At3g03050	putative cellulose synthase catalytic subunit similar to cellulose synthase catalytic subunit GB:AAD40885 from [Arabidopsis thaliana]; supported by cDNA: gi_12619787_gb_AF232907.1_AF232907	AT3G03050	Glycosyltransferase (Fragment) [Source:UniProtKB/TrEMBL;Acc:W8Q6V3]	CSLD3
-0.4507	-0.0943	-0.4024	263074_at	At2g17560	putative HMG protein ;supported by full-length cDNA: Ceres:24090.	AT2G17560	High mobility group B protein 4 [Source:UniProtKB/Swiss-Prot;Acc:Q42344]	HMGB4
-0.4507	-0.0602	-0.5646	252248_at	At3g49750	putative protein resistance gene Hcr2-5B, Lycopersicon esculentum, EMBL:AF053997	AT3G49750	RLP44 [Source:UniProtKB/TrEMBL;Acc:A0A178VI92]	AtRLP44
-0.4509	-0.0014	-0.3187	260663_at	At1g19525	hypothetical protein predicted by genscan+	AT1G19520	pentatricopeptide (PPR) repeat-containing protein [Source:TAIR;Acc:AT1G19520]	NFD5
-0.4513	0.1069	-0.2318	247056_at	At5g66750	SWI2/SNF2-like protein (gb|AAD28303.1)	AT5G66750	ATP-dependent DNA helicase DDM1 [Source:UniProtKB/Swiss-Prot;Acc:Q9XFH4]	DDM1
-0.4513	0.1855	-0.5564	267073_at	At2g41160	unknown protein	AT2G41160	Rhomboid-like protein 18 [Source:UniProtKB/Swiss-Prot;Acc:Q8RXQ2]	RBL18
-0.4515	0.056	-0.2404	247951_at	At5g57240	oxysterol-binding protein-like	AT5G57240	ORP4C [Source:UniProtKB/TrEMBL;Acc:A0A384LHK8]	ORP4C
-0.4515	-0.0296	-0.4349	248465_at	At5g51200	putative protein contains similarity to unknown protein (dbj|BAA13214.1)	AT5G51200	Protein of unknown function (DUF3414) [Source:TAIR;Acc:AT5G51200]	NA
-0.4519	0.0432	-0.2161	254400_at	At4g21270	kinesin-related protein katA ; supported by cDNA: gi_303501_dbj_D11371.1_ATHKATA	AT4G21270	Kinesin-like protein KIN-14C [Source:UniProtKB/Swiss-Prot;Acc:Q07970]	KIN14C
-0.4521	-0.0513	-0.363	253078_at	At4g36180	putative receptor protein kinase Cf-2.1 leucine rich repeat protein, Solanum pimpinellifolium, PATX:G1184075	AT4G36180	Probable LRR receptor-like serine/threonine-protein kinase At4g36180 [Source:UniProtKB/Swiss-Prot;Acc:C0LGS2]	NA
-0.4521	-0.0657	-0.4564	257024_at	At3g19100	CDPK-related kinase identical to GB:2AAD38059 from [Arabidopsis thaliana]	AT3G19100	CDPK-related kinase 2 [Source:UniProtKB/Swiss-Prot;Acc:Q9LJL9]	CRK2
-0.4521	0.1192	-0.5241	250539_at	At5g08560	WD-repeat protein-like ; supported by cDNA: gi_15450909_gb_AY054535.1_	AT5G08560	WD repeat-containing protein 26 homolog [Source:UniProtKB/Swiss-Prot;Acc:Q9FNN2]	WDR26
-0.4524	-0.0273	0.0021	260151_at	At1g52910	unknown protein ;supported by full-length cDNA: Ceres:21921.	AT1G52910	At1g52910 [Source:UniProtKB/TrEMBL;Acc:Q9C930]	NA
-0.4524	-0.0438	-0.3083	254080_at	At4g25630	fibrillarin 2 (AtFib2) identical to fibrillarin 2 GI:9965655 from [Arabidopsis thaliana];supported by full-length cDNA: Ceres:11319.	AT4G25630	Mediator of RNA polymerase II transcription subunit 36a [Source:UniProtKB/Swiss-Prot;Acc:Q94AH9]	MED36A
-0.4525	0.087	-0.4206	267224_at	At2g43990	hypothetical protein predicted by genscan	AT2G43990	GPI-anchored adhesin-like protein [Source:UniProtKB/TrEMBL;Acc:O80569]	NA
-0.4526	0.3107	-0.184	255094_at	At4g08590	putative zinc finger protein	AT4G08590	E3 ubiquitin-protein ligase ORTHRUS-LIKE 1 [Source:UniProtKB/Swiss-Prot;Acc:Q681I0]	ORTHL
-0.4527	-0.0309	-0.0683	247678_at	At5g59520	putative zinc transporter ZIP2 - like Z25114; supported by cDNA: gi_3252867_gb_AF033536.1_AF033536	AT5G59520	Zinc transporter 2 [Source:UniProtKB/Swiss-Prot;Acc:Q9LTH9]	ZIP2
-0.4528	-0.0371	-0.2084	264577_at	At1g05260	putative peroxidase Strong similarity to Arabidopsis peroxidase ATPEROX7A (gb|X98321);supported by full-length cDNA: Ceres:114862.	AT1G05260	Peroxidase [Source:UniProtKB/TrEMBL;Acc:Q0WSR2]	PER3
-0.4528	-0.0048	-0.5758	253396_at	At4g32720	putative protein RNA-binding protein LAH1, Saccharomyces cerevisiae,PIR2:B48600; supported by cDNA: gi_15810396_gb_AY056237.1_	AT4G32720	La1 [Source:UniProtKB/TrEMBL;Acc:A0A178V700]	LA1
-0.4529	0.0113	-0.7326	266758_at	At2g46920	unknown protein	AT2G46920	Protein phosphatase 2C 32 [Source:UniProtKB/Swiss-Prot;Acc:Q8RWN7]	POL
-0.453	0.3082	-0.2403	257315_at	At3g30775	proline oxidase, mitochondrial precursor (osmotic stress-induced proline dehydrogenase) identical to GB:P92983 from [Arabidopsis thaliana] (Plant Cell 8 (8), 1323-1335 (1996))	AT3G30775	Proline dehydrogenase 1, mitochondrial [Source:UniProtKB/Swiss-Prot;Acc:P92983]	POX1
-0.4531	0.0148	-0.6697	245604_at	At4g14290	hypothetical protein	AT4G14290	Alpha/beta-Hydrolases superfamily protein [Source:UniProtKB/TrEMBL;Acc:F4JUP6]	NA
-0.4536	0.0195	-0.3557	261421_at	At1g18840	hypothetical protein similar to unknown protein GI:6539269 from [Arabidopsis thaliana]	AT1G18840	At1g18840 [Source:UniProtKB/TrEMBL;Acc:Q501D2]	IQD30
-0.4539	0.2352	-0.2453	264908_at	At2g17440	unknown protein	AT2G17440	Plant intracellular Ras-group-related LRR protein 5 [Source:UniProtKB/Swiss-Prot;Acc:Q5G5E0]	PIRL5
-0.454	-0.0666	-0.1897	248456_at	At5g51380	putative protein similar to unknown protein (emb|CAB82288.1)	AT5G51380	F-box protein At5g51380 [Source:UniProtKB/Swiss-Prot;Acc:Q9FGN3]	NA
-0.454	-0.0372	-0.2172	254718_at	At4g13580	putative protein disease resistance response protein 206-d, Pisum sativum, U11716	AT4G13580	Dirigent protein 18 [Source:UniProtKB/Swiss-Prot;Acc:Q9T0H8]	DIR18
-0.4542	-0.0683	-0.4538	247892_at	At5g57970	putative protein contains similarity to DNA-3-methyladenine glycosylase	AT5G57970	At5g57970 [Source:UniProtKB/TrEMBL;Acc:Q9FJL9]	NA
-0.4543	0.4917	-0.091	267349_at	At2g40010	60S acidic ribosomal protein P0	AT2G40010	60S acidic ribosomal protein P0-1 [Source:UniProtKB/Swiss-Prot;Acc:O04204]	RPP0A
-0.4543	-0.0673	-0.1847	256112_at	At1g16920	guanine nucleotide regulatory protein, putative similar to guanine nucleotide regulatory protein GI:452360 from [Vicia faba]; supported by full-length cDNA: Ceres: 2904.	AT1G16920	RABA1b [Source:UniProtKB/TrEMBL;Acc:A0A178WJV5]	RABA1B
-0.4544	-0.0799	-0.2409	245404_at	At4g17610	putative protein	AT4G17610	tRNA/rRNA methyltransferase (SpoU) family protein [Source:TAIR;Acc:AT4G17610]	NA
-0.4545	-0.0305	-0.4069	251010_at	At5g02550	putative protein ;supported by full-length cDNA: Ceres:7731.	AT5G02550	At5g02550 [Source:UniProtKB/TrEMBL;Acc:Q9LZ47]	NA
-0.4547	0.1657	-0.1155	253076_at	At4g36160	NAM like protein P.hybrida NAM gene, PID:E205713	AT4G36160	NAC domain containing protein 76 [Source:TAIR;Acc:AT4G36160]	ANAC076
-0.4547	-0.0509	-0.2693	261370_at	At1g53050	cell division-related protein, putative similar to GB:CAB89490 from [Beta vulgaris]	AT1G53050	F8L10.9 protein [Source:UniProtKB/TrEMBL;Acc:Q9LNN0]	NA
-0.4548	-0.0012	-0.6421	254490_at	At4g20320	CTP synthase like protein CTP synthase, Methanococcus jannaschii,PIR2:E64446	AT4G20320	CTP synthase [Source:UniProtKB/TrEMBL;Acc:Q0WRY1]	NA
-0.4549	-0.0423	-0.2303	266649_at	At2g25810	putative aquaporin (tonoplast intrinsic protein)	AT2G25810	Aquaporin TIP4-1 [Source:UniProtKB/Swiss-Prot;Acc:O82316]	TIP4-1
-0.4549	-0.033	-0.2383	247965_at	At5g56540	putative protein similar to unknown protein (pir||T06016); supported by cDNA: gi_10880504_gb_AF195895.1_AF195895	AT5G56540	Arabinogalactan peptide 14 [Source:UniProtKB/Swiss-Prot;Acc:Q9LVC0]	AGP14
-0.455	-0.0432	-0.2991	245113_at	At2g41660	hypothetical protein predicted by genefinder;supported by full-length cDNA: Ceres:35456.	AT2G41660	MIZ1 [Source:UniProtKB/TrEMBL;Acc:A0A178VY97]	MIZ1
-0.455	0.1385	-0.3445	262802_at	At1g20930	putative cell division control protein, cdc2 kinase similar to GB:Q38775 and part of the cdc2-related genes that are expressed at different times during cell division;supported by full-length cDNA: Ceres:108339.	AT1G20930	Cyclin-dependent kinase B2-2 [Source:UniProtKB/Swiss-Prot;Acc:Q8LG64]	CDKB2-2
-0.4551	-0.0325	-0.2931	252882_at	At4g39675	Expressed protein ; supported by full-length cDNA: Ceres: 14423.	AT4G39675	At4g39675 [Source:UniProtKB/TrEMBL;Acc:Q8LEP7]	NA
-0.4551	0.1605	-0.4865	246843_at	At5g26734	putative protein various predicted proteins, Arabidopsis thaliana, Caenorhabditis elegans and Drosophila melanogaster; supported by cDNA: gi_15292726_gb_AY050797.1_	AT5G26740	AT5G26740 protein [Source:UniProtKB/TrEMBL;Acc:Q949Z2]	NA
-0.4552	0.3447	-0.2391	253206_at	At4g34640	putative squalene synthase non-consensus GC donor splice site at exon 3, squalene synthase 2 (SQS2), Arabidopsis thaliana; supported by cDNA: gi_4098518_gb_U79159.1_ATU79159	AT4G34640	Squalene synthase 1 [Source:UniProtKB/Swiss-Prot;Acc:P53799]	SQS1
-0.4553	0.2476	-0.2831	247190_at	At5g65420	D-type cyclin (emb|CAB41347.1) ;supported by full-length cDNA: Ceres:106335.	AT5G65420	CYCLIN D41 [Source:UniProtKB/TrEMBL;Acc:F4KHY3]	CYCD4;1
-0.4554	-0.0688	-0.3218	249153_s_at	At5g43390	putative protein strong similarity to unknown protein (emb|CAB86628.1)	AT5G43390;AT5G43400	Emb [Source:UniProtKB/TrEMBL;Acc:Q9LSX2];AT5g43400/MWF20_9 [Source:UniProtKB/TrEMBL;Acc:Q94AE4]	NA
-0.4556	-0.0153	-0.1542	261647_at	At1g27740	hypothetical protein similar to hypothetical protein GB:AAF24948 GI:6693022 from [Arabidopsis thaliana];supported by full-length cDNA: Ceres:151587.	AT1G27740	Transcription factor bHLH54 [Source:UniProtKB/Swiss-Prot;Acc:Q8LEG1]	BHLH54
-0.4556	-0.0215	-0.1779	249675_at	At5g35940	putative protein myrosinase-binding protein-like; also similar to jasmonate inducible protein-like	AT5G35940	Jacalin-related lectin 41 [Source:UniProtKB/Swiss-Prot;Acc:Q9FGC5]	JAL41
-0.4557	-0.0215	-0.2006	256158_at	At1g13590	hypothetical protein contains similarity to NADPH-cytochrome P450 reductase GI:10442765 from [NADPH-cytochrome P450 reductase]	AT1G13590	Phytosulfokines 1 [Source:UniProtKB/Swiss-Prot;Acc:Q9LMY9]	PSK1
-0.4557	-0.102	-0.2365	258877_at	At3g03220	putative expansin precursor similar to expansin precursor GB:AAD13631 from [Lycopersicon esculentum];supported by full-length cDNA: Ceres:37211.	AT3G03220	Expansin-A13 [Source:UniProtKB/Swiss-Prot;Acc:Q9M9P0]	EXPA13
-0.4558	0.4048	-0.1645	253811_at	At4g28190	hypothetical protein ;supported by full-length cDNA: Ceres:96705.	AT4G28190	Developmental regulator, ULTRAPETALA [Source:UniProtKB/TrEMBL;Acc:F4JKJ1]	ULT1
-0.4558	0.0886	-0.2662	263119_at	At1g03110	hypothetical protein predicted by genefinder, contains 2 PF|00400 WD40, G-beta repeats; supported by cDNA: gi_13877930_gb_AF370228.1_AF370228	AT1G03110	tRNA (guanine-N(7)-)-methyltransferase non-catalytic subunit [Source:UniProtKB/TrEMBL;Acc:A0A178VZV6]	TRM82
-0.4559	-0.0018	-0.3388	257115_at	At3g20150	kinesin-like protein contains Pfam profile: PF00225 kinesin motor domain	AT3G20150	Kinesin-like protein KIN-12F [Source:UniProtKB/Swiss-Prot;Acc:F4JDI6]	KIN12F
-0.4562	-0.0584	-0.2476	257798_at	At3g15950	unknown protein	AT3G15950	TSA1-like protein [Source:UniProtKB/Swiss-Prot;Acc:Q9LSB4]	NAI2
-0.4563	-0.1016	-0.1968	258324_at	At3g22780	putative DNA binding protein identical to putative DNA binding protein GB:AAF27433 from [Arabidopsis thaliana]; supported by cDNA: gi_15028138_gb_AY046019.1_	AT3G22780	CRC domain-containing protein TSO1 [Source:UniProtKB/Swiss-Prot;Acc:Q9LUI3]	TSO1
-0.4564	0.4182	-0.5125	264623_at	At1g09000	putative NPK1-related protein kinase 2 Similar to Nicotiana protein kinase (gb|D26601); supported by cDNA: gi_2342422_dbj_AB000797.1_AB000797	AT1G09000	Mitogen-activated protein kinase kinase kinase ANP1 [Source:UniProtKB/Swiss-Prot;Acc:O22040]	ANP1
-0.4565	-0.0331	-0.1127	253582_at	At4g30670	Expressed protein ;supported by cDNA: Ceres:103916	AT4G30670	At4g30670 [Source:UniProtKB/TrEMBL;Acc:Q8LGE4]	NA
-0.4565	0.1587	-0.4012	259487_at	At1g15720	hypothetical protein contains similarity to telomere binding protein-1 GI:9716453 from [Oryza sativa]	AT1G15720	At1g15720 [Source:UniProtKB/TrEMBL;Acc:Q9LMR2]	TRFL5
-0.4567	-0.0214	-0.4582	254206_at	At4g24180	thaumatin-like protein thaumatin-like protein - Nicotiana tabacum,PID:d1039041	AT4G24180	THAUMATIN-LIKE PROTEIN 1 [Source:TAIR;Acc:AT4G24180]	TLP1
-0.4567	-0.0426	-0.5329	245180_at	At5g12410	putative protein similarity to proteins of unknown function from human and mouse	AT5G12410	At5g12410/At5g12410 [Source:UniProtKB/TrEMBL;Acc:Q94CK1]	NA
-0.4572	0.1177	-0.2629	245522_at	At4g15890	hypothetical protein	AT4G15890	Binding protein [Source:UniProtKB/TrEMBL;Acc:O24610]	NA
-0.4573	0.5201	-0.3935	256957_at	At3g13420	hypothetical protein predicted by genscan+	AT3G13420	Transmembrane protein [Source:UniProtKB/TrEMBL;Acc:A0A178VGS0]	NA
-0.4574	-0.0384	-0.1466	253487_at	At4g31700	ribosomal protein S6 - like ribosomal protein S6, Arabidopsis thaliana, PID:g2662469; supported by cDNA: gi_15292738_gb_AY050803.1_	AT4G31700	40S ribosomal protein S6-1 [Source:UniProtKB/Swiss-Prot;Acc:O48549]	RPS6A
-0.458	-0.0718	-0.1471	252957_at	At4g38680	glycine-rich protein 2 (GRP2) ; supported by cDNA: gi_14326486_gb_AF385696.1_AF385696	AT4G38680	GRP2 [Source:UniProtKB/TrEMBL;Acc:A0A178UYV3]	CSP2
-0.4581	-0.027	-0.1749	260806_at	At1g78260	RNA recognition motif-containing protein SEB-4 similar to RNA recognition motif-containing protein SEB-4 GI:8895698 from [Xenopus laevis];supported by full-length cDNA: Ceres:123429.	AT1G78260	At1g78260 [Source:UniProtKB/TrEMBL;Acc:Q8LF90]	NA
-0.4581	-0.0763	-0.4704	254078_at	At4g25710	putative protein various predicted proteins, Arabidopsis thaliana	AT4G25710	F-box/kelch-repeat protein At4g25710 [Source:UniProtKB/Swiss-Prot;Acc:Q9SZZ9]	NA
-0.4584	-0.0719	-0.5085	248861_at	At5g46700	senescence-associated protein 5-like protein	AT5G46700	TRN2 [Source:UniProtKB/TrEMBL;Acc:A0A178ULL6]	TRN2
-0.4588	-0.0361	-0.2525	261761_at	At1g15660	hypothetical protein predicted by genemark.hmm	AT1G15660	Centromere protein C [Source:UniProtKB/Swiss-Prot;Acc:Q66LG9]	CENP-C
-0.4589	-0.0702	-0.0136	250428_at	At5g10480	putative protein phosphatase protein tyrosine phosphatase-like protein PTPLB, Mus musculus, EMBL:AF169286	AT5G10480	Very-long-chain (3R)-3-hydroxyacyl-CoA dehydratase [Source:UniProtKB/TrEMBL;Acc:F4KGW0]	PAS2
-0.459	-0.0091	-0.4333	260349_at	At1g69400	mitotic checkpoint protein, putative similar to mitotic checkpoint protein (BUB3) (Homo sapiens (Human)) SP:O43684;supported by full-length cDNA: Ceres:40810.	AT1G69400	Mitotic checkpoint protein BUB3.3 [Source:UniProtKB/Swiss-Prot;Acc:F4I241]	BUB3.3
-0.4593	0.0791	-0.0819	258828_at	At3g07130	putative purple acid phosphatase similar to purple acid phosphatase GB:CAA06921 [Ipomoea batatas]	AT3G07130	Purple acid phosphatase [Source:UniProtKB/TrEMBL;Acc:A0A1I9LLI7]	ATPAP15
-0.4594	0.0048	-0.2042	245112_at	At2g41540	glycerol-3-phosphate dehydrogenase ;supported by full-length cDNA: Ceres:105456.	AT2G41540	Glycerol-3-phosphate dehydrogenase [NAD(+)] GPDHC1, cytosolic [Source:UniProtKB/Swiss-Prot;Acc:O22216]	GPDHC1
-0.4595	-0.0197	-0.2887	258098_at	At3g23670	hypothetical protein similar to kinesin like protein GB:CAB10194 from [Arabidopsis thaliana]	AT3G23670	Kinesin-like protein KIN-12B [Source:UniProtKB/Swiss-Prot;Acc:Q8L7Y8]	KIN12B
-0.4596	-0.007	-0.0562	266276_at	At2g29330	putative tropinone reductase	AT2G29330	Tropinone reductase homolog At2g29330 [Source:UniProtKB/Swiss-Prot;Acc:Q9ZW16]	TRI
-0.4596	-0.0717	-0.3097	267040_at	At2g34300	unknown protein	AT2G34300	Probable methyltransferase PMT25 [Source:UniProtKB/Swiss-Prot;Acc:Q0WT31]	NA
-0.4596	-0.0217	-0.3202	267006_at	At2g34190	putative membrane transporter ; supported by cDNA: gi_14334907_gb_AY035127.1_	AT2G34190	Nucleobase-ascorbate transporter 2 [Source:UniProtKB/Swiss-Prot;Acc:Q94C70]	NAT2
-0.4597	0.0217	-0.0448	254824_s_at	At4g12620	origin recognition complex subunit 1 -like protein replication control protein 1, Homo sapiens, PIR:G02329	AT4G14700;AT4G12620	Origin of replication complex subunit 1A [Source:UniProtKB/Swiss-Prot;Acc:Q710E8];UNE13 [Source:UniProtKB/TrEMBL;Acc:A0A178UTR9]	ORC1A;ORC1B
-0.4597	-0.0293	-0.6484	263013_at	At1g23380	knotted-like homeobox protein, putative similar to knotted-like homeobox protein GB:AAA67882 GI:606952 from (Arabidopsis thaliana)	AT1G23380	KNOTTED1-like homeobox gene 6 [Source:TAIR;Acc:AT1G23380]	KNAT6
-0.4599	-0.0927	-0.217	263192_at	At1g36160	hypothetical protein putative acetyl-CoA carboxylase (partial) dbj|BAA07012; similar to ESTs gb|AW144916.1, gb|AI993440.1, gb|T14234, gb|H76027, gb|N96095	AT1G36160	Acetyl-CoA carboxylase 1 [Source:UniProtKB/Swiss-Prot;Acc:Q38970]	ACC1
-0.4608	0.4344	-0.1102	260517_at	At1g51420	unknown protein	AT1G51420	sucrose-phosphatase 1 [Source:TAIR;Acc:AT1G51420]	ATSPP1
-0.4608	-0.0021	-0.1425	264523_at	At1g10030	unknown protein Location of EST gb|T45589;supported by full-length cDNA: Ceres:145854.	AT1G10030	Ergosterol biosynthetic protein 28 [Source:UniProtKB/Swiss-Prot;Acc:O80594]	ERG28
-0.4608	0.08	-0.2127	256138_at	At1g48670	Nt-gh3 deduced protein, putative similar to Nt-gh3 deduced protein GI:4887010 from [Nicotiana tabacum]	AT1G48670	Auxin-responsive GH3 family protein [Source:UniProtKB/TrEMBL;Acc:Q9C736]	NA
-0.4608	0.049	-0.4967	258197_at	At3g14000	hypothetical protein predicted by genemark.hmm	AT3G14000	BRX-LIKE2 [Source:UniProtKB/TrEMBL;Acc:A0A178VEV0]	BRXL2
-0.4616	0.4455	-0.3127	265994_at	At2g24170	putative multispanning membrane protein similar to MURA transposase of maize Mutator transposon	AT2G24170	Transmembrane 9 superfamily member 10 [Source:UniProtKB/Swiss-Prot;Acc:Q8RWW1]	TMN10
-0.4618	0.6273	-0.424	251700_at	At3g56640	putative protein exocyst complex protein Sec15 - Rattus norvegicus, PIR:T09221	AT3G56640	Exocyst complex component [Source:UniProtKB/TrEMBL;Acc:A0A178V8H8]	SEC15A
-0.4622	0.5756	-0.3409	260083_at	At1g63220	putative elicitor-responsive gene similar to elicitor-responsive gene-3 GB:AAC35866 from [Oryza sativa];supported by full-length cDNA: Ceres:18965.	AT1G63220	C2 domain-containing protein At1g63220 [Source:UniProtKB/Swiss-Prot;Acc:Q9C8S6]	NA
-0.4622	0.1451	-0.4245	252860_at	At4g39790	putative protein bZIP protein, Arabidopsis thaliana	AT4G39790	BZIP transcription factor, putative (DUF630 and DUF632) [Source:UniProtKB/TrEMBL;Acc:Q5XV54]	NA
-0.4627	0.0436	-0.3859	254615_at	At4g19210	RNase L inhibitor-like protein RNase L inhibitor (clone 8), Homo sapiens	AT4G19210	ABC transporter E family member 2 [Source:UniProtKB/Swiss-Prot;Acc:Q8LPJ4]	ABCE2
-0.4628	-0.0164	-0.4312	267311_at	At2g34670	hypothetical protein	AT2G34670	Protein of unknown function (DUF630 and DUF632) [Source:TAIR;Acc:AT2G34670]	NA
-0.4634	-0.0234	-0.0525	254506_at	At4g20140	leucine rich repeat-like protein Cf-2.2, Lycopersicon pimpinellifolium, PIR:T10515	AT4G20140	LRR receptor-like serine/threonine-protein kinase GSO1 [Source:UniProtKB/Swiss-Prot;Acc:C0LGQ5]	GSO1
-0.4635	-0.0422	-0.1962	263576_at	At2g17080	hypothetical protein similar to hypothetical protein GB:AAB81671	AT2G17080	Putative uncharacterized protein [Source:UniProtKB/TrEMBL;Acc:Q1PF57]	NA
-0.4637	0.3019	-0.2891	247085_at	At5g66310	kinesin heavy chain DNA binding protein-like	AT5G66310	Kinesin-like protein KIN-7H [Source:UniProtKB/Swiss-Prot;Acc:F4JZ68]	KIN7H
-0.4637	0.0083	-0.3804	254839_at	At4g12400	stress-induced protein sti1 -like protein stress-induced protein sti1 -Glycine max,PID:g872116	AT4G12400	Hsp70-Hsp90 organizing protein 3 [Source:UniProtKB/Swiss-Prot;Acc:Q9STH1]	HOP3
-0.4637	0.0197	-0.4963	254630_at	At4g18360	glycolate oxidase - like protein (S)-2-hydroxy-acid oxidase (EC 1.1.3.15), peroxisomal, Spinacia oleracea (spinach), PIR1:OXSPH; supported by cDNA: gi_15292936_gb_AY050902.1_	AT4G18360	Peroxisomal (S)-2-hydroxy-acid oxidase GLO5 [Source:UniProtKB/Swiss-Prot;Acc:O49506]	GLO5
-0.4638	-0.0303	-0.4889	262099_s_at	At1g59500	auxin-regulated protein GH3, putative similar to auxin-regulated protein GH3 GI:18590 from [Glycine max]	AT1G59500;AT4G37390	Indole-3-acetic acid-amido synthetase GH3.4 [Source:UniProtKB/Swiss-Prot;Acc:Q9LQ68];Auxin-responsive GH3 family protein [Source:TAIR;Acc:AT4G37390]	GH3.4;YDK1
-0.4639	0.004	-0.064	254264_at	At4g23510	putative protein various predicted proteins, Arabidopsis thaliana	AT4G23510	Disease resistance protein (TIR-NBS-LRR class) family [Source:UniProtKB/TrEMBL;Acc:F4JNL1]	NA
-0.4639	-0.0018	-0.245	265341_at	At2g18360	hypothetical protein predicted by genscan; supported by cDNA: gi_13605610_gb_AF361631.1_AF361631	AT2G18360	Alpha/beta-Hydrolases superfamily protein [Source:UniProtKB/TrEMBL;Acc:Q9ASW5]	NA
-0.4639	0.2544	-0.3088	250580_at	At5g07440	glutamate dehydrogenase 2 ; supported by cDNA: gi_14423477_gb_AF386976.1_AF386976	AT5G07440	Glutamate dehydrogenase [Source:UniProtKB/TrEMBL;Acc:A0A178UEW8]	GDH2
-0.464	-0.0112	-0.2467	265644_at	At2g27380	hypothetical protein predicted by genefinder and genscan	AT2G27380	Proline-rich extensin-like protein EPR1 [Source:UniProtKB/Swiss-Prot;Acc:Q9ZQI0]	EPR1
-0.4642	0.3577	-0.3183	248371_at	At5g51810	gibberellin 20-oxidase (emb|CAA58294.1)	AT5G51810	Gibberellin 20 oxidase 2 [Source:UniProtKB/Swiss-Prot;Acc:Q39111]	GA20OX2
-0.4642	0.0018	-0.3718	266891_at	At2g44690	putative GTP-binding protein ; supported by cDNA: gi_5381419_gb_AF156896.1_AF156896	AT2G44690	ROP8 [Source:UniProtKB/TrEMBL;Acc:A0A384LBU4]	ARAC9
-0.4642	0.4227	-0.684	257598_at	At3g24800	PRT1 identical to GB:CAA11891 from [Arabidopsis thaliana] (Proc. Natl. Acad. Sci. U.S.A. (1998) 95(14), 7904-7908);supported by full-length cDNA: Ceres:32146.	AT3G24800	E3 ubiquitin-protein ligase PRT1 [Source:UniProtKB/Swiss-Prot;Acc:Q8LBL5]	PRT1
-0.4643	0.0556	-0.1256	257427_at	At1g79060	hypothetical protein predicted by genemark.hmm	AT1G79060	At1g79060 [Source:UniProtKB/TrEMBL;Acc:O64545]	NA
-0.4646	-0.044	-0.1613	258816_at	At3g03960	putative T-complex protein 1, theta subunit (TCP-1-Theta) similar to T-complex protein 1, theta subunit (TCP-1-Theta) GB:P42932 [Mus musculus]; supported by cDNA: gi_13877578_gb_AF370490.1_AF370490	AT3G03960	T-complex protein 1 subunit theta [Source:UniProtKB/Swiss-Prot;Acc:Q94K05]	CCT8
-0.4647	0.6553	-0.0765	256275_at	At3g12110	actin 11 (ACT11) identical to actin 11 (ACT11) SP:P53496 (Plant J. 10:189-202(1996));supported by full-length cDNA: Ceres:38101.	AT3G12110	Actin-11 [Source:UniProtKB/Swiss-Prot;Acc:P53496]	ACT11
-0.4647	0.5578	-0.2309	258945_at	At3g10660	calmodulin-domain protein kinase CDPK isoform 2 identical to calmodulin-domain protein kinase CDPK isoform 2 GB:AAB03244 [Arabidopsis thaliana], Pfam HMM hit: EF hand; supported by cDNA: gi_1399270_gb_U31833.1_ATU31833	AT3G10660	Calcium-dependent protein kinase 2 [Source:UniProtKB/Swiss-Prot;Acc:Q38870]	CPK2
-0.4651	-0.0184	-0.3678	250228_at	At5g13840	cell cycle switch protein	AT5G13840	Protein FIZZY-RELATED 3 [Source:UniProtKB/Swiss-Prot;Acc:Q8LPL5]	FZR3
-0.4652	-0.0157	-0.2254	251778_at	At3g55660	putative protein various predicted proteins, Arabidopsis thaliana	AT3G55660	Rop guanine nucleotide exchange factor 6 [Source:UniProtKB/Swiss-Prot;Acc:Q9M056]	ROPGEF6
-0.4652	0.0459	-0.2714	245607_at	At4g14330	kinesin like protein	AT4G14330	Kinesin-like protein KIN-10A [Source:UniProtKB/Swiss-Prot;Acc:Q8VWI7]	KIN10A
-0.4653	-0.0206	-0.1811	262373_at	At1g73120	hypothetical protein predicted by genefinder	AT1G73120	At1g73120 [Source:UniProtKB/TrEMBL;Acc:Q9CAS9]	NA
-0.4653	-0.0015	-0.2017	248919_at	At5g45920	putative protein contains similarity to isoamyl acetate-hydrolyzing esterase	AT5G45920	GDSL esterase/lipase At5g45920 [Source:UniProtKB/Swiss-Prot;Acc:Q6NMR9]	NA
-0.4653	-0.0233	-0.4255	256128_at	At1g18140	laccase, putative similar to high-pI laccase (LAC2-1) GI:1621460 from (Liriodendron tulipifera)	AT1G18140	Laccase-1 [Source:UniProtKB/Swiss-Prot;Acc:Q9LMS3]	LAC1
-0.4656	-0.0413	-0.2246	261660_at	At1g18370	kinesin heavy chain isolog, putative similar to kinesin heavy chain isolog GB:AAB63609 GI:2262101 from [Arabidopsis thaliana]	AT1G18370	Kinesin-like protein KIN-7A [Source:UniProtKB/Swiss-Prot;Acc:Q8S905]	KIN7A
-0.4656	0.092	-0.5696	262180_at	At1g78050	phosphoglycerate mutase, putative similar to phosphoglycerate mutase GI:8979237 from [Chlamydia muridarum]	AT1G78050	Phosphoglycerate/bisphosphoglycerate mutase [Source:UniProtKB/TrEMBL;Acc:F4I8M8]	PGM
-0.466	0.0858	-0.2715	249245_at	At5g42280	putative protein contains similarity to CHP-rich zinc finger protein	AT5G42280	Cysteine/Histidine-rich C1 domain family protein [Source:UniProtKB/TrEMBL;Acc:F4K1I0]	NA
-0.466	-0.0587	-0.3426	257673_at	At3g20370	unknown protein similar to GB:BAA87936 (Gene 239 (2), 309-316 (1999)), contains Pfam profile: (2) PF00917 MATH domains;supported by full-length cDNA: Ceres:40420.	AT3G20370	AT3g20370/MQC12_13 [Source:UniProtKB/TrEMBL;Acc:Q9LTQ5]	NA
-0.4661	0.0495	-0.3055	254379_at	At4g21820	putative protein calmodulin-binding protein SHA1, Mus musculus,AF062378	AT4G21820	binding;calmodulin binding [Source:TAIR;Acc:AT4G21820]	NA
-0.4663	0.7964	-0.26	253725_at	At4g29340	profilin 3 ;supported by full-length cDNA: Ceres:13601.	AT4G29340	Profilin-3 [Source:UniProtKB/Swiss-Prot;Acc:Q38904]	PRO3
-0.4664	0.0779	-0.4981	254097_at	At4g25160	putative Ser/Thr protein kinase serine/threonine-specific receptor protein kinase, Arabidopsis thaliana, PIR2:S71277	AT4G25160	U-box domain-containing protein 35 [Source:UniProtKB/Swiss-Prot;Acc:Q9SW11]	PUB35
-0.4667	-0.0078	-0.1437	248732_at	At5g48070	xyloglucan endo-1,4-beta-D-glucanase	AT5G48070	Xyloglucan endotransglucosylase/hydrolase protein 20 [Source:UniProtKB/Swiss-Prot;Acc:Q9FI31]	XTH20
-0.4667	0.0128	-0.2989	247667_at	At5g60150	putative protein predicted protein, Arabidopsis thaliana	AT5G60150	unknown protein; Has 1807 Blast hits to 1807 proteins in 277 species: Archae - 0; Bacteria - 0; Metazoa - 736; Fungi - 347; Plants - 385; Viruses - 0; Other Eukaryotes - 339 (source: NCBI BLink). [Source:TAIR;Acc:AT5G60150]	NA
-0.4667	-0.0164	-0.3715	248055_at	At5g55830	serine/threonine-specific kinase like protein	AT5G55830	Probable L-type lectin-domain containing receptor kinase S.7 [Source:UniProtKB/Swiss-Prot;Acc:Q9FHG4]	LECRKS7
-0.4675	0.0519	-0.1403	247536_at	At5g61650	PREG-like - like protein PREG-like protein, Picea mariana, EMBL:AF051226	AT5G61650	Cyclin-U4-3 [Source:UniProtKB/Swiss-Prot;Acc:Q9FKF6]	CYCU4-3
-0.4675	-0.0166	-0.3264	257353_at	At2g23050	hypothetical protein predicted by genscan	AT2G23050	BTB/POZ domain-containing protein NPY4 [Source:UniProtKB/Swiss-Prot;Acc:O64814]	NPY4
-0.4676	-0.0046	-0.4425	253416_at	At4g33070	pyruvate decarboxylase-1 (Pdc1)	AT4G33070	Pyruvate decarboxylase 1 [Source:UniProtKB/Swiss-Prot;Acc:O82647]	PDC1
-0.4677	-0.0201	-0.3976	258257_at	At3g26770	putative short chain alcohol dehydrogenase contains Pfam profile: PF00106 short chain dehydrogenase; similar to sex determination protein tasselseed 2 GB:P50160 [Zea mays]; supported by cDNA: gi_15529183_gb_AY052216.1_	AT3G26770	Alcohol dehydrogenase-like protein [Source:UniProtKB/TrEMBL;Acc:Q9LW34]	NA
-0.468	-0.0367	-0.1742	262317_at	At2g48140	unknown protein ;supported by full-length cDNA: Ceres:4074.	AT2G48140	At2g48140/F11L15.4 [Source:UniProtKB/TrEMBL;Acc:Q94AX3]	EDA4
-0.468	0.2729	-0.2538	263441_at	At2g28620	putative kinesin-like spindle protein	AT2G28620	P-loop containing nucleoside triphosphate hydrolases superfamily protein [Source:TAIR;Acc:AT2G28620]	NA
-0.4684	0.2212	-0.1385	267129_at	At2g23380	curly leaf protein (polycomb-group) identical to GB:Y10580; contains a transcriptional regulator SET domain (PS50280)	AT2G23380	Histone-lysine N-methyltransferase CLF [Source:UniProtKB/Swiss-Prot;Acc:P93831]	CLF
-0.4684	-0.0083	-0.1533	251811_at	At3g54990	APETALA2 - like protein APETALA2, Arabidopsis thaliana, U12546	AT3G54990	AP2-like ethylene-responsive transcription factor SMZ [Source:UniProtKB/Swiss-Prot;Acc:Q6PV68]	SMZ
-0.4684	-0.036	-0.2963	249227_at	At5g42180	peroxidase (emb|CAA66960.1)	AT5G42180	Peroxidase [Source:UniProtKB/TrEMBL;Acc:A0A178UJR4]	PER64
-0.4684	0.4536	-0.4149	261559_at	At1g01780	LIM domain protein, putative similar to LIM domain protein PLIM-2 GB:AAD15745 GI:4321401 from [Helianthus annuus]	AT1G01780	LIM domain-containing protein PLIM2b [Source:UniProtKB/Swiss-Prot;Acc:Q1ECF5]	PLIM2B
-0.4685	-0.0499	-0.2019	251050_at	At5g02440	putative protein	AT5G02440	60S ribosomal protein L36 [Source:UniProtKB/TrEMBL;Acc:Q9LZ58]	NA
-0.4685	0.1322	-0.2403	248469_at	At5g50820	putative protein similar to unknown protein (pir||T07182)	AT5G50820	NAC097 [Source:UniProtKB/TrEMBL;Acc:A0A178UQH2]	anac097
-0.4685	-0.0399	-0.3702	256890_at	At3g23830	glycine-rich RNA binding protein, putative similar to glycine-rich RNA binding protein 2 (AtGRP2) GB:CAA05727 [Arabidopsis thaliana]; contains Pfam profile: PF00076 RNA recognition motif. (a.k.a. RRM, RBD, or RNP domain);supported by full-length cDNA: Ceres:18903.	AT3G23830	GRP4 [Source:UniProtKB/TrEMBL;Acc:A0A178VD35]	RBG4
-0.4685	-0.0598	-0.5503	247151_at	At5g65640	unknown protein ;supported by full-length cDNA: Ceres:13267.	AT5G65640	Transcription factor bHLH93 [Source:UniProtKB/Swiss-Prot;Acc:Q9LSL1]	BHLH93
-0.4686	0.5162	-0.3425	254272_at	At4g22850	predicted protein hypothetical protein, Synechocystis sp., PIR2:S76980	AT4G22850	SNARE associated Golgi protein family [Source:UniProtKB/TrEMBL;Acc:Q84JU5]	NA
-0.4689	0.0197	-0.1777	262783_at	At1g10850	receptor-kinase isolog	AT1G10850	Leucine-rich repeat protein kinase family protein [Source:UniProtKB/TrEMBL;Acc:Q940B9]	NA
-0.4689	0.161	-0.5292	250768_at	At5g05670	signal recognition particle receptor beta subunit-like protein	AT5G05670	AT5G05670 protein [Source:UniProtKB/TrEMBL;Acc:Q9FFK7]	NA
-0.469	0.4267	-0.2536	262978_at	At1g75780	tubulin beta-1 chain identical to GB:P12411 GI:135442 from [Arabidopsis thaliana](Gene 63 (1), 87-102 (1988))	AT1G75780	Tubulin beta-1 chain [Source:UniProtKB/Swiss-Prot;Acc:P12411]	TUBB1
-0.469	0.359	-0.4696	251654_at	At3g57140	putative protein several hypothetical proteins - Saccharomyces cerevisiae	AT3G57140	Triacylglycerol lipase SDP1L [Source:UniProtKB/Swiss-Prot;Acc:Q9M1I6]	SDP1L
-0.4691	-0.0316	-0.3108	256864_at	At3g23890	topoisomerase II identical to topoisomerase II GB:L21015 [Arabidopsis thaliana] (Plant Physiol. 106 (4), 1701-1702 (1994)); supported by cDNA: gi_474889_gb_L21015.1_ATHTOP2	AT3G23890	DNA topoisomerase 2 [Source:UniProtKB/Swiss-Prot;Acc:P30182]	TOP2
-0.4692	0.5753	-0.4823	253770_at	At4g28540	protein kinase ADK1-like protein protein kinase ADK1-Arabidopsis thaliana;supported by full-length cDNA: Ceres:113439.	AT4G28540	Casein kinase 1-like protein 6 [Source:UniProtKB/Swiss-Prot;Acc:Q8LPJ1]	CKL6
-0.4692	0.5055	-0.5659	255499_at	At4g02730	putative WD-repeat protein similar to C. elegans putative WD-repeat protein C14B1.4, GenBank accession number Q17963;supported by full-length cDNA: Ceres:41490.	AT4G02730	COMPASS-like H3K4 histone methylase component WDR5B [Source:UniProtKB/Swiss-Prot;Acc:Q9SY00]	WDR5B
-0.4693	-0.0359	-0.4737	261702_at	At1g32760	unknown protein similar to hypothetical protein GB:AAF25972 GI:6714276 from [Arabidopsis thaliana]	AT1G32760	At1g32760 [Source:UniProtKB/TrEMBL;Acc:Q9LPI8]	NA
-0.4694	-0.0683	-0.2931	263153_s_at	At1g54010	myrosinase-associated protein, putative similar to myrosinase-associated protein GI:1769969 from [Brassica napus];supported by full-length cDNA: Ceres:101419.	AT1G54000;AT1G54010	GDSL esterase/lipase 22 [Source:UniProtKB/Swiss-Prot;Acc:Q1H583];Inactive GDSL esterase/lipase-like protein 23 [Source:UniProtKB/Swiss-Prot;Acc:Q8W4H8]	GLL22;GLL23
-0.4695	0.1141	-0.3805	257179_at	At3g13170	topoisomerase VIA (SPO11 gene 1), putative identical to putative topoisomerase VIA (SPO11 gene 1) GB:AJ251989 [Arabidopsis thaliana]	AT3G13170	Meiotic recombination protein SPO11-1 [Source:UniProtKB/Swiss-Prot;Acc:Q9M4A2]	SPO11-1
-0.4698	-0.025	-0.2087	259328_at	At3g16440	putative lectin contains Pfam profile: PF01419 jacalin-like lectin domain; similar to jasmonate inducible protein GB:Y11483 (Brassica napus), myrosinase binding protein GB:BAA84545 (Arabidopsis thaliana); supported by cDNA: gi_6694742_gb_AF214573.1_AF214573	AT3G16440	Myrosinase-binding protein-like protein-300B [Source:UniProtKB/TrEMBL;Acc:A0A1I9LLA7]	ATMLP-300B
-0.4703	-0.0401	-0.1346	251736_at	At3g56130	putative protein acetyl-CoA carboxylase, biotin carboxyl carrier - Anabaena sp., PIR:B53311; supported by cDNA: gi_14190386_gb_AF378871.1_AF378871	AT3G56130	AT3g56130/F18O21_90 [Source:UniProtKB/TrEMBL;Acc:Q93W03]	NA
-0.4705	0.0007	-0.1576	260417_at	At1g69770	putative chromomethylase similar to chromomethylase GB:AAB95486 [Arabidopsis arenosa]	AT1G69770	DNA (cytosine-5)-methyltransferase CMT3 [Source:UniProtKB/Swiss-Prot;Acc:Q94F88]	CMT3
-0.4707	0.0627	-0.2621	245869_at	At1g26330	hypothetical protein predicted by genemark.hmm	AT1G26330	DNA binding protein [Source:UniProtKB/TrEMBL;Acc:F4IE60]	NA
-0.4709	-0.0374	-0.3657	259596_at	At1g28130	auxin-regulated GH3 protein, putative similar to auxin-regulated GH3 protein GI:18590 from (Glycine max); supported by cDNA: gi_15450364_gb_AY052283.1_	AT1G28130	GH3.17 [Source:UniProtKB/TrEMBL;Acc:A0A178WH43]	GH3.17
-0.4712	-0.0192	-0.1463	261778_at	At1g76220	hypothetical protein predicted by genemark.hmm	AT1G76220	T23E18.15 [Source:UniProtKB/TrEMBL;Acc:Q9SGR2]	NA
-0.4712	-0.0388	-0.3858	261454_at	At1g21090	hypothetical protein predicted by genemark.hmm;supported by full-length cDNA: Ceres:116544.	AT1G21090	At1g21090 [Source:UniProtKB/TrEMBL;Acc:Q0V805]	NA
-0.4713	-0.061	-0.6103	254340_at	At4g22120	putative protein hypothetical protein HYP1, Arabidopsis thaliana, PIR2:S51583	AT4G22120	Hyperosmolality-gated Ca2+ permeable channel 1.2 [Source:UniProtKB/TrEMBL;Acc:A0A097NUP4]	CSC1
-0.4714	-0.0167	-0.3727	262081_at	At1g59540	kinesin motor protein (kin2), putative similar to kinesin motor protein (kin2) GI:2062751 from (Ustilago maydis); supported by cDNA: gi_6526974_dbj_AB028468.1_AB028468	AT1G59540	Kinesin-like protein KIN-7N [Source:UniProtKB/Swiss-Prot;Acc:Q9S7P3]	KIN7N
-0.4715	0.0994	-0.3436	248054_at	At5g55820	unknown protein	AT5G55820	Inner centromere protein, ARK-binding region protein [Source:UniProtKB/TrEMBL;Acc:Q9FM57]	NA
-0.4716	-0.0416	-0.4682	246093_at	At5g20550	ethylene-forming-enzyme-like dioxygenase - like ethylene-forming-enzyme-like dioxygenase, Prunus armeniaca, EMBL:U97530;supported by full-length cDNA: Ceres:12971.	AT5G20550	2-oxoglutarate (2OG) and Fe(II)-dependent oxygenase superfamily protein [Source:UniProtKB/TrEMBL;Acc:Q8LF12]	NA
-0.4717	-0.0183	-0.2355	255771_at	At1g18550	hypothetical protein contains similarity to kinesin-related protein GI:4493964 from [Plasmodium falciparum]	NA	NA	NA
-0.4719	-0.0249	-0.4739	265789_at	At2g01210	putative receptor-like protein kinase	AT2G01210	Receptor protein kinase-like protein ZAR1 [Source:UniProtKB/Swiss-Prot;Acc:Q9ZU46]	ZAR1
-0.472	0.2022	-0.2663	258952_at	At3g01410	putative RNase H contains Pfam profile: PF00075 RNase H	AT3G01410	Polynucleotidyl transferase, ribonuclease H-like superfamily protein [Source:UniProtKB/TrEMBL;Acc:F4JEB4]	NA
-0.4721	-0.0254	-0.1536	254044_at	At4g25820	putative xyloglucan endo-1,4-beta-D-glucanase xyloglucan endo-1,4-beta-D-glucanase (EC 3.2.1.-) XTR-3 - Arabidopsis thaliana (fragment), PIR2:S71222; supported by cDNA: gi_4218962_gb_AF093672.1_AF093672	AT4G25820	Xyloglucan endotransglucosylase/hydrolase [Source:UniProtKB/TrEMBL;Acc:A0A178UTG4]	XTH14
-0.4728	-0.0631	-0.2377	264374_at	At2g25180	putative two-component response regulator protein similarity to RegA, Dictyostelium discoideum, GB:U60170	AT2G25180	Two-component response regulator ARR12 [Source:UniProtKB/Swiss-Prot;Acc:P62598]	ARR12
-0.4732	-0.0378	-0.2334	251319_at	At3g61610	putative protein POSSIBLE APOSPORY-ASSOCIATED PROTEIN C - Pennisetum ciliare (Buffelgrass), SWISSPROT:AAPC_PENCL	AT3G61610	Glucose-6-phosphate 1-epimerase [Source:UniProtKB/TrEMBL;Acc:Q9M308]	NA
-0.4736	-0.0319	-0.3633	256875_at	At3g26330	cytochrome P450, putative contains Pfam profile: PF00067 cytochrome P450	AT3G26330	Cytochrome P450 71B37 [Source:UniProtKB/Swiss-Prot;Acc:Q9LIP3]	CYP71B37
-0.4739	0.0453	-0.4071	261636_at	At1g50110	branched-chain amino acid aminotransferase, putative similar to similar to branched-chain amino acid aminotransferase GB:AAF07192 GI:6319167 from [Solanum tuberosum];supported by full-length cDNA: Ceres:8470.	AT1G50110	Branched-chain-amino-acid aminotransferase 6 [Source:UniProtKB/Swiss-Prot;Acc:Q9LPM9]	BCAT6
-0.4742	0.0559	-0.3208	265085_at	At1g03780	hypothetical protein predicted by genscan	AT1G03780	Protein TPX2 [Source:UniProtKB/Swiss-Prot;Acc:F4I2H7]	TPX2
-0.4745	-0.0637	-0.478	252164_at	At3g50620	hypothetical protein nodH - Rhizobium sp., EMBL:U53327	AT3G50620	Sulfotransferase [Source:UniProtKB/TrEMBL;Acc:Q6NLV9]	NA
-0.4748	0.0387	-0.54	254912_at	At4g11230	respiratory burst oxidase homolog F - like protein respiratory burst oxidase homolog F (EC 1.6.-.-) - Arabidopsis thaliana,PID:d1029893	AT4G11230	Probable respiratory burst oxidase homolog protein I [Source:UniProtKB/Swiss-Prot;Acc:Q9SUT8]	RBOHI
-0.4751	-0.0185	-0.3556	253340_s_at	At4g33260	WD-repeat protein -like protein WD-repeat protein -Daucus carota,PID:g2253631; supported by cDNA: gi_6491863_gb_AF029263.1_AF029263	AT4G33260;AT4G33270	Cell division cycle 20.2, cofactor of APC complex [Source:UniProtKB/Swiss-Prot;Acc:Q9S7I8];Cell division cycle 20.1, cofactor of APC complex [Source:UniProtKB/Swiss-Prot;Acc:Q9SZA4]	CDC20-2;CDC20-1
-0.4752	-0.0095	-0.3971	249881_at	At5g23190	cytochrome P450-like protein	AT5G23190	Cytochrome P450 86B1 [Source:UniProtKB/Swiss-Prot;Acc:Q9FMY1]	CYP86B1
-0.4753	-0.0521	-0.174	246855_at	At5g26280	putative protein various predicted proteins, Arabidopsis thaliana;supported by full-length cDNA: Ceres:1360.	AT5G26280	TRAF-like family protein [Source:TAIR;Acc:AT5G26280]	NA
-0.4754	0.1052	-0.237	247778_at	At5g58750	wounding stress induced protein - like wounding stress induced protein, Arabidopsis thaliana, EMBL:ATORFW	AT5G58750	At5g58750 [Source:UniProtKB/TrEMBL;Acc:Q9LUY6]	NA
-0.4755	-0.0079	-0.1619	256073_at	At1g18100	terminal Flower 1 (TFL1), putative similar to terminal Flower 1 (TFL1) GI:2208929 from [Arabidopsis thaliana]; supported by cDNA: gi_12083219_gb_AF332406.1_AF332406	AT1G18100	Protein MOTHER of FT and TFL1 [Source:UniProtKB/Swiss-Prot;Acc:Q9XFK7]	MFT
-0.4755	0.0069	-0.5173	256288_at	At3g12270	arginine N-methyltransferase 3, putative similar to arginine N-methyltransferase 3 GB:AAC40158 [Rattus norvegicus]	AT3G12270	Probable protein arginine N-methyltransferase 3 [Source:UniProtKB/Swiss-Prot;Acc:Q0WVD6]	PRMT3
-0.4758	0.0742	-0.2399	252022_at	At3g52930	fructose bisphosphate aldolase - like protein fructose bisphosphate aldolase, garden pea, PIR:S58167;supported by full-length cDNA: Ceres:3447.	AT3G52930	Fructose-bisphosphate aldolase [Source:UniProtKB/TrEMBL;Acc:A0A178V8L4]	FBA8
-0.4763	0.2628	-0.2875	254821_at	At4g12540	hypothetical protein	AT4G12540	Uncharacterized protein AT4g12540 [Source:UniProtKB/TrEMBL;Acc:Q9SU31]	NA
-0.4768	-0.0595	-0.2869	267636_at	At2g42110	hypothetical protein predicted by genscan	AT2G42110	At2g42110 [Source:UniProtKB/TrEMBL;Acc:O23683]	NA
-0.4769	-0.0359	-0.1664	256832_at	At3g22880	meiotic recombination protein (AtDMC1) identical to AtDMC1 GB:AAC49617 [Arabidopsis thaliana] (Plant J. 11 (1), 1-14 (1997)) contains non-consensus AT donor splice site at exon 14	AT3G22880	Meiotic recombination protein DMC1 homolog [Source:UniProtKB/Swiss-Prot;Acc:Q39009]	DMC1
-0.4771	0.0393	-0.4391	249326_at	At5g40840	unknown protein ; supported by cDNA: gi_12006359_gb_AF281154.1_AF281154	AT5G40840	Sister chromatid cohesion 1 protein 2 [Source:UniProtKB/Swiss-Prot;Acc:Q9FQ20]	SYN2
-0.4772	0.4138	-0.5881	251802_at	At3g55380	E2, ubiquitin-conjugating enzyme 14 (UBC14) UbcAT3; identical to gi:2129757, S46656; supported by full-length cDNA: Ceres:25382.	AT3G55380	Ubiquitin-conjugating enzyme 14 [Source:UniProtKB/TrEMBL;Acc:F4IWU7]	UBC14
-0.4772	0.3731	-0.6475	265568_s_at	At2g05560	hypothetical protein predicted by genscan	NA	NA	NA
-0.4773	0.4751	-0.6181	253523_at	At4g31340	putative protein myosin heavy chain, neuronal, Rattus norvegicus, Pir1:S21801; supported by cDNA: gi_14334773_gb_AY035060.1_	AT4G31340	AT4G31340 protein [Source:UniProtKB/TrEMBL;Acc:Q8GUN1]	NA
-0.4774	-0.0163	-0.1701	257197_at	At3g23800	selenium binding protein, putative similar to selenium binding protein 2 GB:Q63836 from [Mus musculus]	AT3G23800	SBP3 [Source:UniProtKB/TrEMBL;Acc:A0A178VEQ9]	SBP3
-0.4775	-0.0233	-0.3664	262525_at	At1g17060	putative cytochrome P450 41% identical to Cytochrome P450 [Catharanthus roseus] (gi|404690)	AT1G17060	cytochrome p450 72c1 [Source:TAIR;Acc:AT1G17060]	CYP72C1
-0.4778	-0.0114	-0.2404	247868_at	At5g57620	Myb-related transcription factor-like protein ; supported by cDNA: gi_3941447_gb_AF062878.1_AF062878	AT5G57620	Transcription factor MYB36 [Source:UniProtKB/Swiss-Prot;Acc:Q9FKL2]	MYB36
-0.4779	0.5211	-0.2323	249469_at	At5g39320	UDP-glucose dehydrogenase-like protein UDP-glucose dehydrogenase - Glycine max, EMBL:U53418	AT5G39320	UDP-glucose 6-dehydrogenase 4 [Source:UniProtKB/Swiss-Prot;Acc:Q9FM01]	UGD4
-0.478	-0.0302	-0.4446	262278_at	At1g68640	transcription factor PERIANTHIA identical to transcription factor PERIANTHIA GB:AAD19660 GI:4378757 from [Arabidopsis thaliana]	AT1G68640	Transcription factor PERIANTHIA [Source:UniProtKB/Swiss-Prot;Acc:Q9SX27]	PAN
-0.4781	-0.024	-0.597	250188_at	At5g14250	putative protein COP9 complex subunit 3, Mus musculus, EMBL:AF071313;supported by full-length cDNA: Ceres:121028.	AT5G14250	COP9 signalosome complex subunit 3 [Source:UniProtKB/Swiss-Prot;Acc:Q8W575]	CSN3
-0.4784	0.2302	-0.008	249063_at	At5g44110	NBD-like protein (gb|AAD20643.1) ;supported by full-length cDNA: Ceres:33802.	AT5G44110	ABC transporter I family member 21 [Source:UniProtKB/Swiss-Prot;Acc:Q9XF19]	ABCI21
-0.4786	0.1026	-0.3947	264761_at	At1g61280	hypothetical protein predicted by genemark.hmm	AT1G61280	Phosphatidylinositol N-acetylglucosaminyltransferase subunit P [Source:UniProtKB/Swiss-Prot;Acc:O64792]	NA
-0.4788	0.0791	-0.2748	246538_at	At5g15520	40S RIBOSOMAL PROTEIN S19 - like 40S RIBOSOMAL PROTEIN S19 - Oryza sativa, SWISSPROT:RS19_ORYSA;supported by full-length cDNA: Ceres:255203.	AT5G15520	40S ribosomal protein S19-2 [Source:UniProtKB/Swiss-Prot;Acc:Q9LF30]	RPS19B
-0.4789	-0.0176	-0.2925	246765_at	At5g27330	glutamic acid-rich protein hypothetical protein T12H1.9 - Arabidopsis thaliana, EMBL:AC009177	AT5G27330	Prefoldin chaperone subunit family protein [Source:UniProtKB/TrEMBL;Acc:F4K498]	NA
-0.479	-0.0131	-0.4057	252680_at	At3g44330	putative protein predicted protein, C.elegans, PIR:T24538	AT3G44330	Nicalin [Source:UniProtKB/TrEMBL;Acc:Q9M292]	NA
-0.4792	0.0248	-0.2597	264517_at	At1g10120	hypothetical protein predicted by genscan	AT1G10120	Transcription factor bHLH74 [Source:UniProtKB/Swiss-Prot;Acc:Q6NKN9]	BHLH74
-0.4793	0.0848	-0.2743	252871_at	At4g40000	proliferating-cell nucleolar antigen - like protein proliferating-cell nucleolar antigen, Saccharomycescerevisiae, PIR2:S45758	AT4G40000	S-adenosyl-L-methionine-dependent methyltransferases superfamily protein [Source:UniProtKB/TrEMBL;Acc:F4JJ52]	NA
-0.4795	-0.0848	-0.3092	245121_at	At2g47610	60S ribosomal protein L7A ;supported by full-length cDNA: Ceres:6394.	AT2G47610	60S ribosomal protein L7a-1 [Source:UniProtKB/Swiss-Prot;Acc:P49692]	RPL7AA
-0.4795	0.0176	-0.3456	247425_at	At5g62550	unknown protein	AT5G62550	Microtubule-associated futsch-like protein [Source:UniProtKB/TrEMBL;Acc:Q9FJJ1]	NA
-0.4798	0.0576	-0.3255	267118_at	At2g32590	hypothetical protein	AT2G32590	Condensin complex subunit 2 [Source:UniProtKB/Swiss-Prot;Acc:Q564K3]	CAPH
-0.4798	-0.0086	-0.6131	245742_at	At1g44170	aldehyde dehydrogenase, putative similar to aldehyde dehydrogenase GI:2351120 from [Synechococcus PCC7942];supported by full-length cDNA: Ceres:1141.	AT1G44170	Aldehyde dehydrogenase family 3 member H1 [Source:UniProtKB/Swiss-Prot;Acc:Q70DU8]	ALDH3H1
-0.4801	-0.0463	-0.1997	258484_at	At3g02580	sterol-C5-desaturase identical to GB:AAD12944 from [Arabidopsis thaliana];supported by full-length cDNA: Ceres:7564.	AT3G02580	Delta(7)-sterol-C5(6)-desaturase 1 [Source:UniProtKB/Swiss-Prot;Acc:Q39208]	STE1
-0.4801	-0.0867	-0.3732	258152_at	At3g18190	chaperonin subunit, putative similar to cytosolic chaperonin, delta-subunit GB:CAA09989 [Glycine max]; contains Pfam profile: PF00118 TCP-1/cpn60 chaperonin family;supported by full-length cDNA: Ceres:7925.	AT3G18190	T-complex protein 1 subunit delta [Source:UniProtKB/Swiss-Prot;Acc:Q9LV21]	CCT4
-0.4803	0.4282	-0.3663	248176_at	At5g54650	putative protein contains similarity to unknown protein (gb|AAF64546.1); supported by cDNA: gi_14596026_gb_AY042801.1_	AT5G54650	Formin-like protein 5 [Source:UniProtKB/Swiss-Prot;Acc:Q94B77]	FH5
-0.4805	-0.0459	-0.329	262001_at	At1g33790	myrosinase binding protein, putative similar to myrosinase binding protein GB:BAA82151 GI:5360792 from [Arabidopsis thaliana]; supported by cDNA: gi_15809813_gb_AY054174.1_	AT1G33790	Jacalin-related lectin 4 [Source:UniProtKB/Swiss-Prot;Acc:Q9LQ31]	JAL4
-0.4807	-0.0168	-0.089	257924_at	At3g23190	unknown protein	AT3G23190	At3g23190 [Source:UniProtKB/TrEMBL;Acc:Q9LTC9]	NA
-0.481	-0.0224	-0.3423	246216_at	At4g36380	cytochrome P450 like protein ; supported by cDNA: gi_4176419_dbj_AB008097.1_AB008097	AT4G36380	ROT3 [Source:UniProtKB/TrEMBL;Acc:A0A178V4B0]	CYP90C1
-0.4814	0.0032	-0.1995	255236_at	At4g05520	score=11.7, E=0.66,N=1	AT4G05520	EH domain-containing protein 2 [Source:UniProtKB/Swiss-Prot;Acc:B3LF48]	EHD2
-0.4815	-0.0341	-0.1479	249848_at	At5g23220	putative protein similar to unknown protein (pir||C72413)	AT5G23220	Nicotinamidase 3 [Source:UniProtKB/Swiss-Prot;Acc:Q9FMX8]	NIC3
-0.4818	-0.0002	-0.1455	253786_at	At4g28650	receptor protein kinase-like protein receptor-like protein kinase 5, Arabidopsis thaliana, PIR1:S27756	AT4G28650	MDIS1-interacting receptor like kinase 1 [Source:UniProtKB/Swiss-Prot;Acc:Q9M0G7]	MIK1
-0.4818	0.4936	-0.1821	249375_at	At5g40730	putative protein predicted proteins, Arabidopsis thaliana;supported by full-length cDNA: Ceres:16724.	AT5G40730	Arabinogalactan peptide 24 [Source:UniProtKB/Swiss-Prot;Acc:Q5PP12]	AGP24
-0.4818	-0.0481	-0.238	264802_at	At1g08560	putative syntaxin-related protein (U39451) BAC F22O13 has a deletion of a cytosine at position 7887; supported by cDNA: gi_1184164_gb_U39451.1_ATU39451	AT1G08560	SYP111 [Source:UniProtKB/TrEMBL;Acc:A0A178WAC8]	KN
-0.4823	-0.0187	-0.5688	266515_at	At2g47900	putative tubby protein	AT2G47900	TLP3 [Source:UniProtKB/TrEMBL;Acc:A0A178VYB2]	AtTLP3
-0.4826	-0.0179	-0.261	250868_at	At5g03860	malate synthase -like protein malate synthase, glyoxysomal, rape, PIR:SYRPMA; supported by cDNA: gi_15293186_gb_AY051027.1_	AT5G03860	Malate synthase [Source:UniProtKB/Swiss-Prot;Acc:Q9LZC3]	MLS
-0.4831	0.4911	-0.2469	267160_at	At2g37670	putative WD-40 repeat protein	AT2G37670	Transducin/WD40 repeat-like superfamily protein [Source:TAIR;Acc:AT2G37670]	NA
-0.4832	-0.0239	-0.1869	253741_at	At4g28890	putative protein various hypothetical and putative proteins in Arabidopsis thaliana	AT4G28890	E3 ubiquitin-protein ligase ATL42 [Source:UniProtKB/Swiss-Prot;Acc:Q5XF85]	ATL42
-0.4835	-0.0167	-0.2886	260329_at	At1g80370	putative cyclin similar to cyclin GB:S53003 [Brassica napus]	AT1G80370	Cyclin-A2-4 [Source:UniProtKB/Swiss-Prot;Acc:Q9C968]	CYCA2-4
-0.4836	0.3403	-0.5265	260061_at	At1g73690	cell division protein kinase similar to cell division protein kinase 7 (P40 MO15) GB:P20911 [Xenopus laevis]; supported by cDNA: gi_15147866_dbj_AB047275.1_AB047275	AT1G73690	Cyclin-dependent kinase D-1 [Source:UniProtKB/Swiss-Prot;Acc:Q9C9U2]	CDKD-1
-0.4838	0.2799	-0.2656	262752_at	At1g16330	putative mitotic cyclin similar to gb|D89635 B-type cyclin from Nicotiana tabacum and is a member of the PF|00134 Cyclin family	AT1G16330	CYCB3 [Source:UniProtKB/TrEMBL;Acc:A0A178W969]	CYCB3;1
-0.4838	0.0545	-0.3245	259930_at	At1g34355	hypothetical protein predicted by genemark.hmm	AT1G34355	FHA domain-containing protein PS1 [Source:UniProtKB/Swiss-Prot;Acc:B7SY83]	PS1
-0.4839	-0.0499	-0.6014	259845_at	At1g73590	auxin transporter splice variant b, putative similar to GI:7109715 from [Arabidopsis thaliana]; supported by cDNA: gi_13937192_gb_AF372950.1_AF372950	AT1G73590	Auxin efflux carrier component [Source:UniProtKB/TrEMBL;Acc:A0A178WFG7]	PIN1
-0.4842	-0.0642	-0.197	246505_at	At5g16250	putative protein hypothetical protein F16B3.27 - Arabidopsis thaliana, EMBL:AC021640;supported by full-length cDNA: Ceres:18222.	AT5G16250	Transmembrane protein [Source:UniProtKB/TrEMBL;Acc:Q9LF03]	NA
-0.4842	-0.1051	-0.603	262308_at	At1g71010	unknown protein	AT1G71010	Putative 1-phosphatidylinositol-3-phosphate 5-kinase FAB1C [Source:UniProtKB/Swiss-Prot;Acc:Q9SSJ8]	FAB1C
-0.4845	0.056	-0.3653	254351_at	At4g22300	putative protein probable membrane protein YLR118c, Saccharomyces cerevisiae, PIR2:S64955	AT4G22300	Probable carboxylesterase SOBER1-like [Source:UniProtKB/Swiss-Prot;Acc:Q8GYK2]	SOBER1
-0.4847	-0.0245	-0.1344	266711_at	At2g46740	unknown protein	AT2G46740	GulLO5 [Source:UniProtKB/TrEMBL;Acc:A0A178VXG4]	GULLO5
-0.4847	-0.0512	-0.4084	263373_at	At2g20515	Expressed protein ; supported by full-length cDNA: Ceres: 24343.	AT2G20515	At2g20515 [Source:UniProtKB/TrEMBL;Acc:Q8S8D0]	NA
-0.4847	0.4418	-0.4771	257114_at	At3g20140	cytochrome P450, putative contains Pfam profile: PF00067 cytochrome P450	AT3G20140	CYP705A23 [Source:UniProtKB/TrEMBL;Acc:A0A384LG79]	CYP705A23
-0.4851	0.1647	-0.2499	257238_at	At3g17430	unknown protein ; supported by cDNA: gi_16648966_gb_AY059853.1_	AT3G17430	Probable sugar phosphate/phosphate translocator At3g17430 [Source:UniProtKB/Swiss-Prot;Acc:Q9LRP2]	NA
-0.4851	-0.0104	-0.2747	255873_at	At2g30340	hypothetical protein predicted by genscan and genefinder; similar to GP|2190548|AC001229; supported by cDNA: gi_13569543_gb_AF345338.1_AF345338	AT2G30340	LBD13 [Source:UniProtKB/TrEMBL;Acc:A0A178VRU4]	LBD13
-0.4853	0.1843	-0.3506	252691_at	At3g44050	kinesin -like protein KLP2 protein, Xenopus laevis, PIR:T30335	AT3G44050	Kinesin-like protein KIN-12E [Source:UniProtKB/Swiss-Prot;Acc:F4J1U4]	KIN12E
-0.4859	0.1288	-0.3776	254845_at	At4g11820	hydroxymethylglutaryl-CoA synthase ;supported by full-length cDNA: Ceres:22413.	AT4G11820	Hydroxymethylglutaryl-CoA synthase [Source:UniProtKB/Swiss-Prot;Acc:P54873]	HMGS
-0.4863	0.0248	-0.3207	255500_at	At4g02390	NAD+ ADP-ribosyltransferase	AT4G02390	Poly [ADP-ribose] polymerase 2 [Source:UniProtKB/Swiss-Prot;Acc:Q11207]	PARP2
-0.4864	-0.0502	-0.3619	249045_at	At5g44380	berberine bridge enzyme-like protein	AT5G44380	FAD-binding Berberine family protein [Source:TAIR;Acc:AT5G44380]	NA
-0.4867	-0.0193	-0.586	245080_at	At2g23300	putative receptor-like protein kinase	AT2G23300	Leucine-rich repeat protein kinase family protein [Source:UniProtKB/TrEMBL;Acc:O22178]	NA
-0.487	0.2183	-0.3702	246838_at	At5g26675	flap endonuclease - like protein OsFEN-1, Oryza sativa, EMBL:AB021666	AT5G26680	Flap endonuclease 1 [Source:UniProtKB/TrEMBL;Acc:F4K191]	NA
-0.4872	-0.0341	0.0028	258751_at	At3g05890	low temperature and salt responsive protein (LTI6B) identical to low temperature and salt responsive protein (LTI6B) GB:AAC97511 (Arabidopsis thaliana); supported by cDNA: gi_4325218_gb_AF122006.1_AF122006	AT3G05890	At3g05890 [Source:UniProtKB/TrEMBL;Acc:Q67Z65]	RCI2B
-0.4872	-0.0629	-0.4064	250907_at	At5g03670	putative protein predicted proteins, Arabidopsis thaliana	AT5G03670	TRM28 [Source:UniProtKB/TrEMBL;Acc:A0A178UNJ0]	NA
-0.4873	0.0425	-0.3199	266295_at	At2g29550	tubulin beta-7 chain identical to GB:M84704;supported by full-length cDNA: Ceres:17240.	AT2G29550	Tubulin beta-7 chain [Source:UniProtKB/Swiss-Prot;Acc:P29515]	TUBB7
-0.4877	0.0056	-0.1932	261878_at	At1g50560	cytochrome P450, putative similar to CYTOCHROME P450 93A3 GB:O81973 from [Glycine max]	AT1G50560	Cytochrome P450, family 705, subfamily A, polypeptide 25 [Source:UniProtKB/TrEMBL;Acc:Q9LPS6]	CYP705A25
-0.4881	-0.073	-0.2035	255410_at	At4g03100	putative rac GTPase activating protein similar to rac GTPase activating protein 3 of Lotus japonicus, GenBank accession number AF064789	AT4G03100	Rho GTPase-activating protein 2 [Source:UniProtKB/Swiss-Prot;Acc:F4JI46]	ROPGAP2
-0.4887	0.0821	-0.4679	246755_at	At5g27920	F-box protein family contains similarity to leucine-rich repeats containing F-box protein FBL3 GI:5919219 from [Homo sapiens]	AT5G27920	At5g27920 [Source:UniProtKB/TrEMBL;Acc:Q8GZ31]	NA
-0.4891	-0.0229	-0.5086	267316_at	At2g34710	homeodomain transcription factor (ATHB-14) identical to GB:Y11122	AT2G34710	Homeobox-leucine zipper protein ATHB-14 [Source:UniProtKB/Swiss-Prot;Acc:O04291]	ATHB-14
-0.4892	0.0057	-0.3253	257859_at	At3g12955	Expressed protein ; supported by full-length cDNA: Ceres: 115850.	AT3G12955	At3g12955 [Source:UniProtKB/TrEMBL;Acc:Q9LSI2]	NA
-0.4892	-0.0353	-0.3393	253556_at	At4g31100	serine/threonine-specific protein kinase - like serine/threonine-specific protein kinase PRO25, Arabidopsis thaliana, PIR2:A46373	AT4G31100	Wall-associated receptor kinase-like 17 [Source:UniProtKB/Swiss-Prot;Acc:Q9M092]	WAKL17
-0.4892	0.5312	-0.6003	262003_at	At1g64460	unknown protein	NA	NA	NA
-0.4894	-0.0045	-0.2841	248736_at	At5g48110	terpene synthase	AT5G48110	Terpenoid cyclases/Protein prenyltransferases superfamily protein [Source:TAIR;Acc:AT5G48110]	NA
-0.4898	0.3841	-0.3814	260213_at	At1g74490	putative protein kinase similar to protein kinase GB:BAA24695 [Arabidopsis thaliana]; contains Pfam profile: PF00069 Eukaryotic protein kinase domain	AT1G74490	At1g74490 [Source:UniProtKB/TrEMBL;Acc:Q7Y224]	NA
-0.49	0.3858	-0.1372	251046_at	At5g02370	kinesin -like protein kinesin, Xenopus laevis, EMBL:XLA249840	AT5G02370	ATP binding microtubule motor family protein [Source:TAIR;Acc:AT5G02370]	NA
-0.4909	-0.0207	-0.2243	257947_at	At3g21720	putative isocitrate lyase similar to GB:P25248 from [Brassica napus]	AT3G21720	Isocitrate lyase [Source:UniProtKB/Swiss-Prot;Acc:P28297]	ICL
-0.4909	-0.0176	-0.4255	253684_at	At4g29690	nucleotide pyrophosphatase - like protein	AT4G29690	Alkaline-phosphatase-like family protein [Source:UniProtKB/TrEMBL;Acc:Q9SU82]	NA
-0.491	0.0695	-0.3311	251668_at	At3g57010	putative protein strictosidine synthase (EC 4.3.3.2) - Rauvolfia mannii (fragment); supported by cDNA: gi_13877836_gb_AF370181.1_AF370181	AT3G57010	Protein STRICTOSIDINE SYNTHASE-LIKE 8 [Source:UniProtKB/Swiss-Prot;Acc:Q9M1J7]	SSL8
-0.4912	0.0495	-0.2109	264916_at	At1g60810	ATP citrate-lyase, putative similar to ATP citrate-lyase GI:949989 from [Rattus norvegicus]	AT1G60810	ATP-citrate synthase alpha chain protein 2 [Source:UniProtKB/Swiss-Prot;Acc:O22718]	ACLA-2
-0.4912	-0.0585	-0.221	245746_at	At1g51070	bHLH transcription factor, putative similar to bHLH transcription factor GI:3757520 from [Arabidopsis thaliana];supported by full-length cDNA: Ceres:16284.	AT1G51070	Basic helix-loop-helix (BHLH) DNA-binding superfamily protein [Source:UniProtKB/TrEMBL;Acc:F4I7Z3]	bHLH115
-0.4913	-0.0157	-0.1515	257113_at	At3g20130	cytochrome P450, putative contains Pfam profile: PF00067 cytochrome P450	AT3G20130	Cytochrome P450 705A22 [Source:UniProtKB/Swiss-Prot;Acc:Q9LJY5]	CYP705A22
-0.4914	0.0759	-0.3062	263609_at	At2g16250	putative LRR receptor protein kinase	AT2G16250	Probable LRR receptor-like serine/threonine-protein kinase At2g16250 [Source:UniProtKB/Swiss-Prot;Acc:C0LGK4]	NA
-0.4915	-0.0332	-0.3025	255642_at	At4g00820	hypothetical protein	AT4G00820	IQ-domain 17 [Source:UniProtKB/TrEMBL;Acc:F4JHN2]	iqd17
-0.4917	-0.0561	-0.3063	253156_at	At4g35730	putative protein mRNA for KIAA0174 gene, Homo sapiens, PID:g1136408	AT4G35730	Regulator of Vps4 activity in the MVB pathway protein [Source:UniProtKB/TrEMBL;Acc:F4JNS8]	NA
-0.4918	-0.0453	-0.4343	257952_at	At3g21770	putative peroxidase almost identical to GB:CAA66965 and GB:CAA67360 from [Arabidopsis thaliana];supported by full-length cDNA: Ceres:118626.	AT3G21770	Peroxidase 30 [Source:UniProtKB/Swiss-Prot;Acc:Q9LSY7]	PER30
-0.4918	0.0154	-0.4848	263225_at	At1g30650	putative DNA-binding protein similar to DNA-binding protein NtWRKY3, GB:BAA77358 from [Nicotiana tabacum];supported by full-length cDNA: Ceres:153465.	AT1G30650	Probable WRKY transcription factor 14 [Source:UniProtKB/Swiss-Prot;Acc:Q9SA80]	WRKY14
-0.492	-0.0002	-0.413	246443_at	At5g17620	hypothetical protein ;supported by full-length cDNA: Ceres:22757.	AT5G17620	AUGMIN subunit 7 [Source:UniProtKB/Swiss-Prot;Acc:Q0WTP1]	2019-08-07
-0.4927	0.088	-0.3905	257814_at	At3g25110	acyl-(acyl carrier protein) thioesterase identical to acyl-(acyl carrier protein) thioesterase GB:Z36912 [Arabidopsis thaliana] (Arch. Biochem. Biophys. 316 (1), 612-618 (1995))	AT3G25110	Oleoyl-acyl carrier protein thioesterase 1, chloroplastic [Source:UniProtKB/Swiss-Prot;Acc:Q42561]	FATA
-0.4927	0.2987	-0.4226	255536_at	At4g01575	Expressed protein ; supported by full-length cDNA: Ceres: 29072.	AT4G01575	Serine protease inhibitor, Kazal-type family protein [Source:UniProtKB/TrEMBL;Acc:F4JG23]	NA
-0.4928	0.0254	-0.2941	263960_at	At2g36200	putative kinesin-related cytokinesis protein	AT2G36200	P-loop containing nucleoside triphosphate hydrolases superfamily protein [Source:UniProtKB/TrEMBL;Acc:F4ILV6]	NA
-0.4929	0.1064	-0.8051	258160_at	At3g17820	glutamine synthetase, putative similar to Gln synthetase GB:228456 from [Arabidopsis thaliana];supported by full-length cDNA: Ceres:5507.	AT3G17820	Glutamine synthetase [Source:UniProtKB/TrEMBL;Acc:A0A178VNQ6]	GLN1-3
-0.493	0.0131	-0.2569	251608_at	At3g57860	putative protein hypothetical protein At2g42260 - Arabidopsis thaliana, EMBL:AC002561	AT3G57860	Protein GIGAS CELL1 [Source:UniProtKB/Swiss-Prot;Acc:Q9M2R1]	GIG1
-0.493	0.2683	-0.4047	266603_at	At2g46040	hypothetical protein predicted by genscan and genefinder	AT2G46040	ARID/BRIGHT DNA-binding domain;ELM2 domain protein [Source:TAIR;Acc:AT2G46040]	NA
-0.4933	-0.007	-0.2668	245343_at	At4g15830	hypothetical protein ;supported by full-length cDNA: Ceres:39757.	AT4G15830	ARM repeat superfamily protein [Source:UniProtKB/TrEMBL;Acc:F4JKW9]	NA
-0.4936	-0.0106	-0.2915	267613_at	At2g26700	putative second messenger-dependent protein kinase	AT2G26700	Protein kinase PINOID 2 [Source:UniProtKB/Swiss-Prot;Acc:Q64FQ2]	PID2
-0.4937	0.0801	-0.3096	259151_at	At3g10310	kinesin-like protein similar to carboxy-terminal kinesin 2 GB:P79955 [Xenopus laevis]	AT3G10310	P-loop nucleoside triphosphate hydrolases superfamily protein with CH (Calponin Homology) domain-containing protein [Source:UniProtKB/TrEMBL;Acc:A0A1I9LMT1]	NA
-0.494	-0.0271	-0.2877	245674_at	At1g56680	chitinase, putative similar to chitinase GI:17798 from [Brassica napus]	AT1G56680	Chitinase family protein [Source:TAIR;Acc:AT1G56680]	NA
-0.4941	0.0094	-0.223	265093_at	At1g03905	unknown protein similar to NBD-like protein GB:AAD20643	AT1G03905	ABC transporter I family member 19 [Source:UniProtKB/Swiss-Prot;Acc:Q3EDJ0]	ABCI19
-0.4941	0.0038	-0.2916	263892_at	At2g36890	putative MYB family transcription factor	AT2G36890	Duplicated homeodomain-like superfamily protein [Source:TAIR;Acc:AT2G36890]	RAX2
-0.4942	-0.0046	-0.343	251108_at	At5g01620	putative protein several hypothetical proteins - Arabidopsis thaliana;supported by full-length cDNA: Ceres:108209.	AT5G01620	TRICHOME BIREFRINGENCE-LIKE 35 [Source:TAIR;Acc:AT5G01620]	TBL35
-0.4943	-0.0311	-0.3152	255528_at	At4g02090	hypothetical protein	AT4G02090	AGAA.5 [Source:UniProtKB/TrEMBL;Acc:O04712]	NA
-0.4946	-0.0093	-0.3239	266196_at	At2g39110	putative protein kinase contains a protein kinase domain profile (PDOC00100)	AT2G39110	Protein kinase superfamily protein [Source:UniProtKB/TrEMBL;Acc:Q0WSF6]	NA
-0.4947	-0.0288	-0.4729	248614_at	At5g49560	putative protein similar to unknown protein (pir||T08406)	AT5G49560	Putative methyltransferase family protein [Source:UniProtKB/TrEMBL;Acc:Q9FGZ0]	NA
-0.4949	-0.0019	-0.2055	258342_at	At3g22800	hypothetical protein similar to extensin-like protein GB:CAB40769 from [Arabidopsis thaliana]	AT3G22800	Leucine-rich repeat extensin-like protein 6 [Source:UniProtKB/Swiss-Prot;Acc:Q9LUI1]	LRX6
-0.4954	0.1395	-0.5409	252821_at	At4g39860	putative protein ;supported by full-length cDNA: Ceres:15747.	AT4G39860	Hematological/neurological-like protein [Source:UniProtKB/TrEMBL;Acc:Q9SMR7]	NA
-0.4954	0.0093	-0.5636	255507_at	At4g02150	AtKAP alpha similar to AtKAP, GenBank accession number U69533; supported by cDNA: gi_14326480_gb_AF385693.1_AF385693	AT4G02150	Importin subunit alpha-3 [Source:UniProtKB/Swiss-Prot;Acc:O04294]	IMPA3
-0.4955	-0.0147	-0.3018	248658_at	At5g48600	chromosome condensation protein	AT5G48600	Structural maintenance of chromosomes protein [Source:UniProtKB/TrEMBL;Acc:F4K1S1]	ATSMC3
-0.4956	0.3485	-0.3866	264871_at	At1g24180	pyruvate dehydrogenase E1 alpha subunit strongly similar to GB:AAD39331;supported by full-length cDNA: Ceres:41337.	AT1G24180	Pyruvate dehydrogenase E1 component subunit alpha-2, mitochondrial [Source:UniProtKB/Swiss-Prot;Acc:Q8H1Y0]	IAR4
-0.4957	0.0079	-0.2979	255597_at	At4g01730	hypothetical protein	AT4G01730	Protein S-acyltransferase 18 [Source:UniProtKB/Swiss-Prot;Acc:Q9M115]	PAT18
-0.4962	-0.0518	-0.2728	254726_at	At4g13660	isoflavone reductase-like protein isoflavone reductase-like protein, Lupinus albus, gb:U48590	AT4G13660	Pinoresinol reductase 2 [Source:UniProtKB/Swiss-Prot;Acc:Q9SVP6]	PRR2
-0.4963	-0.0507	-0.3424	250090_at	At5g17330	glutamate decarboxylase 1 (GAD 1) (sp|Q42521) ; supported by cDNA: gi_497978_gb_U10034.1_ATU10034	AT5G17330	Glutamate decarboxylase 1 [Source:UniProtKB/Swiss-Prot;Acc:Q42521]	GAD1
-0.4964	0.0892	-0.2041	249544_at	At5g38110	anti-silencing factor 1-like protein S-locus protein 7 - Brassica rapa, EMBL:AB022075, ASF1 protein - Saccharomyces cerevisiae, PIR:S30766; supported by full-length cDNA: Ceres: 25165.	AT5G38110	Histone chaperone ASF1B [Source:UniProtKB/Swiss-Prot;Acc:Q9LS09]	ASF1B
-0.4965	-0.0625	-0.3942	249832_at	At5g23400	disease resistance protein-like	AT5G23400	Disease resistance protein-like [Source:UniProtKB/TrEMBL;Acc:Q9FHL8]	NA
-0.4967	0.0913	-0.6985	256380_at	At1g66680	pheromone receptor, putative (AR401) identical to AR401 [Arabidopsis thaliana] GI:1669601;supported by full-length cDNA: Ceres:3969.	AT1G66680	Protein-lysine N-methyltransferase At1g66680 [Source:UniProtKB/TrEMBL;Acc:Q9C9M1]	AR401
-0.4968	-0.0384	-0.3411	254907_at	At4g11190	putative disease resistance response protein disease resistance response protein 206-d - Pisum sativum, PID:g508844	AT4G11190	Dirigent protein 13 [Source:UniProtKB/Swiss-Prot;Acc:Q9T017]	DIR13
-0.4968	-0.0455	-0.3467	266427_at	At2g07170	hypothetical protein predicted by genscan and genefinder	AT2G07170	TORTIFOLIA1-like protein 2 [Source:UniProtKB/Swiss-Prot;Acc:F4IK92]	TOR1L2
-0.4968	0.171	-0.3735	251388_at	At3g60840	putative protein protein regulating cytokinesis 1, Homo sapiens, EMBL:AF044588	AT3G60840	65-kDa microtubule-associated protein 4 [Source:UniProtKB/Swiss-Prot;Acc:Q9LZY0]	MAP65-4
-0.4969	-0.0512	-0.2819	256626_at	At3g20015	hypothetical protein, 5' partial	AT3G20015	Protein ASPARTIC PROTEASE IN GUARD CELL 2 [Source:UniProtKB/Swiss-Prot;Acc:Q9LHE3]	ASPG2
-0.497	0.3805	-0.5286	256915_at	At3g23900	unknown protein	AT3G23900	RNA recognition motif (RRM)-containing protein [Source:UniProtKB/TrEMBL;Acc:F4J5A7]	NA
-0.497	0.0233	-0.5947	246212_at	At4g36930	putative protein ; supported by cDNA: gi_11245493_gb_AF319540.1_AF319540	AT4G36930	SPT [Source:UniProtKB/TrEMBL;Acc:A0A178UVX7]	SPT
-0.4971	-0.0226	-0.3014	256409_at	At1g66620	hypothetical protein	AT1G66620	E3 ubiquitin-protein ligase SINA-like 2 [Source:UniProtKB/Swiss-Prot;Acc:Q9C6H3]	NA
-0.4972	-0.0382	-0.3233	245849_at	At5g13520	leukotriene-A4 hydrolase-like protein leukotriene-A4 hydrolase (EC 3.3.2.6) long isoform - Homo sapiens, EMBL:U27292	AT5G13520	Leucine aminopeptidase [Source:UniProtKB/Swiss-Prot;Acc:Q9FY49]	LKHA4
-0.4979	0.0364	-0.4458	253715_at	At4g29390	RIBOSOMAL PROTEIN S30 homolog RIBOSOMAL PROTEIN S30 - Arabidopsis thaliana,PID:e1358183	AT4G29390	40S ribosomal protein S30 [Source:UniProtKB/Swiss-Prot;Acc:P49689]	RPS30A
-0.4983	-0.0491	-0.0509	245141_at	At2g45400	putative flavonol reductase	AT2G45400	Protein BRI1-5 ENHANCED 1 [Source:UniProtKB/Swiss-Prot;Acc:O22133]	BEN1
-0.4984	0.1152	-0.3918	251863_at	At3g54870	kinesin-like protein kinesin, Syncephalastrum racemosum, AJ225894	AT3G54870	MRH2 [Source:UniProtKB/TrEMBL;Acc:A0A178V659]	KINUC
-0.4986	-0.0383	-0.1153	250437_at	At5g10430	AtAGP4 ; supported by cDNA: gi_13926257_gb_AF372885.1_AF372885	AT5G10430	ATAGP4 [Source:UniProtKB/TrEMBL;Acc:A0A178UE88]	AGP4
-0.4993	0.0049	-0.1258	265856_at	At2g42430	hypothetical protein predicted by genefinder; supported by cDNA: gi_15294285_gb_AF410334.1_AF410334	AT2G42430	LOB domain-containing protein 16 [Source:UniProtKB/Swiss-Prot;Acc:Q9SLB7]	LBD16
-0.4998	-0.0177	-0.1576	257244_at	At3g24240	receptor kinase, putative similar to CLV1 receptor kinase GB:AAB58929 from [Arabidopsis thaliana]	AT3G24240	Receptor-like protein kinase 2 [Source:UniProtKB/Swiss-Prot;Acc:Q9LHP4]	RCH2
-0.5	-0.0072	-0.4188	265989_at	At2g24260	unknown protein	AT2G24260	Transcription factor bHLH66 [Source:UniProtKB/Swiss-Prot;Acc:Q9ZUG9]	BHLH66
-0.5003	-0.1236	-0.1286	251264_at	At3g62120	multifunctional aminoacyl-tRNA ligase-like protein multifunctional aminoacyl-tRNA ligase - Homo sapiens, PIR:SYHUQT; supported by cDNA: gi_16648884_gb_AY059812.1_	AT3G62120	Proline--tRNA ligase, cytoplasmic [Source:UniProtKB/Swiss-Prot;Acc:Q9M1R2]	NA
-0.5003	0.0265	-0.2235	263016_at	At1g23410	ubiquitin extension protein, putative similar to ubiquitin extension protein (UBQ5) GB:AAA32906 GI:166934 from (Arabidopsis thaliana);supported by full-length cDNA: Ceres:1496.	AT1G23410	Ubiquitin-40S ribosomal protein S27a-1 [Source:UniProtKB/Swiss-Prot;Acc:P59271]	RPS27AA
-0.5008	0.131	-0.391	262201_at	At2g01120	unknown protein	AT2G01120	Origin of replication complex subunit 4 [Source:UniProtKB/TrEMBL;Acc:F4IM82]	ORC4
-0.5013	0.0621	-0.1271	254414_at	At4g21320	hypothetical protein	AT4G21320	HSA32 [Source:UniProtKB/TrEMBL;Acc:A0A178UV51]	HSA32
-0.5014	-0.1326	-0.3504	253062_at	At4g37590	putative protein predicted protein, Arabidopsis thaliana; supported by cDNA: gi_15451175_gb_AY054668.1_	AT4G37590	BTB/POZ domain-containing protein NPY5 [Source:UniProtKB/Swiss-Prot;Acc:Q0WL52]	NPY5
-0.5019	0.3519	-0.3635	257740_at	At3g27330	hypothetical protein predicted by genemark.hmm, contains Pfam profile: PF00097 zinc finger, C3HC4 type (RING finger)	AT3G27330	Zinc finger (C3HC4-type RING finger) family protein [Source:UniProtKB/TrEMBL;Acc:F4IWG7]	NA
-0.502	0.1249	-0.2663	262305_at	At1g70950	hypothetical protein predicted by genemark.hmm	AT1G70950	Protein WVD2-like 7 [Source:UniProtKB/Swiss-Prot;Acc:Q67Y69]	WDL7
-0.5022	0.0288	-0.4294	264061_at	At2g27970	putative cyclin-dependent kinase regulatory subunit	AT2G27970	Cyclin-dependent kinases regulatory subunit 2 [Source:UniProtKB/Swiss-Prot;Acc:Q9SJJ5]	CKS2
-0.5022	0.1898	-0.5872	246793_at	At5g27210	putative protein seven transmembrane domain orphan receptor, Mus musculus, EMBL:AF051098;supported by full-length cDNA: Ceres:96808.	AT5G27210	Protein of unknown function, transmembrane-40 [Source:TAIR;Acc:AT5G27210]	NA
-0.5023	-0.0527	-0.3126	248691_at	At5g48310	putative protein strong similarity to unknown protein (pir||T05573)	AT5G48310	Portal protein [Source:UniProtKB/TrEMBL;Acc:Q9LK83]	NA
-0.5023	0.005	-0.6104	249384_at	At5g39890	putative protein hypothetical protein F8M21.10 - Arabidopsis thaliana, PIR:T49947;supported by full-length cDNA: Ceres:100590.	AT5G39890	Plant cysteine oxidase 2 [Source:UniProtKB/Swiss-Prot;Acc:Q8LGJ5]	PCO2
-0.5024	0.1197	-0.3279	250484_at	At5g10240	asparagine synthetase ASN3 ; supported by cDNA: gi_3859533_gb_AF095452.1_AF095452	AT5G10240	Asparagine synthetase [glutamine-hydrolyzing] 3 [Source:UniProtKB/Swiss-Prot;Acc:Q9LFU1]	ASN3
-0.5025	0.2149	-0.294	249885_at	At5g22940	putative protein strong similarity to unknown protein (gb|AAC98455.1)	AT5G22940	FRA8 homolog [Source:TAIR;Acc:AT5G22940]	F8H
-0.5026	0.0344	-0.2061	249212_at	At5g42690	putative protein strong similarity to unknown protein (emb|CAB16786.1)	AT5G42690	Expressed protein [Source:UniProtKB/TrEMBL;Acc:Q45GG2]	NA
-0.5026	-0.0971	-0.2624	266119_at	At2g02100	protease inhibitor II identical to GB:X69139, contains a gamma-thionin family signature (PDOC00725); supported by cDNA: gi_13878184_gb_AF370355.1_AF370355	AT2G02100	PDF2.2 [Source:UniProtKB/TrEMBL;Acc:A0A178VVN9]	PDF2.2
-0.5027	0.0626	-0.2375	267221_at	At2g02480	similar to prokaryotic DNA polymerase III gamma subunit ; supported by cDNA: gi_8980709_gb_AF264023.1_AF264023	AT2G02480	Protein STICHEL [Source:UniProtKB/Swiss-Prot;Acc:O64728]	STI
-0.503	0.0967	-0.3347	257142_at	At3g20090	cytochrome P450, putative contains Pfam profile: PF00067 cytochrome P450	AT3G20090	Cytochrome P450, family 705, subfamily A, polypeptide 18 [Source:UniProtKB/TrEMBL;Acc:Q9LJY9]	CYP705A18
-0.503	-0.0355	-0.392	250449_at	At5g10830	embryonic abundant protein -like embryonic abundant protein EMB34, white spruce, PIR:T09281	AT5G10830	At5g10830 [Source:UniProtKB/TrEMBL;Acc:Q9LEV6]	NA
-0.5031	0.3485	-0.1376	245236_at	At4g25540	putative DNA mismatch repair protein similarity to DNA mismatch repair protein rep-3, Mus musculus, PIR2:JC4019~Contains DNA mismatch repair proteins mutS family signature, [SLVILDELGRGTSTHDG], ATP/GTP-binding site motif A (P-loop), [GPNMGGKS00	AT4G25540	DNA mismatch repair protein MSH3 [Source:UniProtKB/Swiss-Prot;Acc:O65607]	MSH3
-0.5031	0.2096	-0.3058	245903_at	At5g11100	CLB1 - like protein CLB1 protein, Lycopersicon esculentum, PIR:T04143	NA	NA	NA
-0.5032	-0.0017	-0.4974	251099_at	At5g01660	putative protein KIAA0132 - Homo sapiens, EMBL:D50922	AT5G01660	CONTAINS InterPro DOMAIN/s: Galactose oxidase/kelch, beta-propeller (InterPro:IPR011043), Kelch repeat type 1 (InterPro:IPR006652), Development/cell death domain (InterPro:IPR013989), Kelch related (InterPro:IPR013089), Kelch-type beta propeller (In /.../:IPR015915); BEST Arabidopsis thaliana protein match is: DCD (Development and Cell Death) domain protein (TAIR:AT3G11000.1); Has 16133 Blast hits to 7053 proteins in 482 species: Archae - 40; Bacteria - 1227; Metazoa - 10756; Fungi - 311; Plants - 1896; Viruses - 673; Other Eukaryotes - 1230 (source: NCBI BLink). [Source:TAIR;Acc:AT5G01660]	NA
-0.5033	0.0878	-0.2324	261675_at	At1g18290	hypothetical protein predicted by genemark.hmm	AT1G18290	DUF4228 domain protein [Source:UniProtKB/TrEMBL;Acc:Q9LE02]	NA
-0.5035	-0.0144	-0.2688	263019_at	At1g23870	trehalose 6-phosphate synthase, putative similar to trehalose 6-phosphate synthase GB:CAA09463 GI:3647365 from [Yarrowia lipolytica]	AT1G23870	Probable alpha,alpha-trehalose-phosphate synthase [UDP-forming] 9 [Source:UniProtKB/Swiss-Prot;Acc:Q9LRA7]	TPS9
-0.5035	0.1523	-0.2767	258867_at	At3g03130	hypothetical protein predicted by genefinder	AT3G03130	LisH domain-like protein [Source:UniProtKB/TrEMBL;Acc:Q9M9N2]	NA
-0.5044	-0.0544	-0.2578	257697_at	At3g12700	hypothetical protein predicted by genemark.hmm	AT3G12700	Aspartic proteinase NANA, chloroplast [Source:UniProtKB/Swiss-Prot;Acc:Q9LTW4]	NANA
-0.5045	0.1507	-0.3255	257504_at	At1g52250	dynein light chain, putative similar to dynein light chain 1, cytoplasmic SP:Q15701 [Homo sapiens]	AT1G52245	Dynein light chain [Source:UniProtKB/TrEMBL;Acc:Q9M810]	NA
-0.5049	-0.018	-0.4222	266346_at	At2g01430	putative homeodomain transcription factor	AT2G01430	Homeobox-leucine zipper protein ATHB-17 [Source:UniProtKB/Swiss-Prot;Acc:Q8S9N6]	ATHB-17
-0.5058	0.0522	-0.3413	260366_at	At1g70460	putative protein kinase similar to C-terminal region has similarity to C-terminal region of protein kinase (APK1A) GB:Q06548 [Arabidopsis thaliana]; Pfam HMM hit: Eukaryotic protein kinase domain	AT1G70460	RHS10 [Source:UniProtKB/TrEMBL;Acc:A0A178WB53]	PERK13
-0.5061	-0.0519	-0.0445	262215_at	At1g74790	hypothetical protein contains similarity to hedgehog-interacting protein GI:4868122 from [Mus musculus]	AT1G74790	HIPL1 protein [Source:UniProtKB/Swiss-Prot;Acc:Q9SSG3]	HIPL1
-0.5065	-0.0047	-0.2681	262643_at	At1g62770	unknown protein ;supported by full-length cDNA: Ceres:93927.	AT1G62770	Pectinesterase inhibitor 9 [Source:UniProtKB/Swiss-Prot;Acc:Q9SI72]	PMEI9
-0.5073	0.1735	-0.3798	256887_at	At3g15150	hypothetical protein predicted by genemark.hmm	AT3G15150	E3 SUMO-protein ligase MMS21 [Source:UniProtKB/Swiss-Prot;Acc:Q8GYH7]	MMS21
-0.5076	-0.0519	-0.4884	253008_at	At4g38210	expansin -like protein expansin (GhEX1) -Gossypium hirsutum,PID:g2811278;supported by full-length cDNA: Ceres:32072.	AT4G38210	Expansin-A20 [Source:UniProtKB/Swiss-Prot;Acc:Q9SZM1]	EXPA20
-0.5078	0.0402	-0.4458	253011_at	At4g37890	putative protein retrotransposon -like protein -Arabidopsis thaliana,PID:e1248853	AT4G37890	Probable E3 ubiquitin-protein ligase EDA40 [Source:UniProtKB/Swiss-Prot;Acc:F4JSV3]	EDA40
-0.508	0.0771	-0.3983	260563_at	At2g43840	putative glucosyltransferase	AT2G43840	Glycosyltransferase [Source:UniProtKB/TrEMBL;Acc:F4IS54]	UGT74F1
-0.5085	0.0645	-0.3043	253202_at	At4g34555	Expressed protein ; supported by full-length cDNA: Ceres: 8586.	AT4G34555	40S ribosomal protein S25-3 [Source:UniProtKB/Swiss-Prot;Acc:Q8GYL5]	RPS25D
-0.509	-0.0418	-0.3962	262575_at	At1g15210	putative ABC transporter Similar to gb|Z70524 PDR5-like ABC transporter from Spirodela polyrrhiza and is a member of the PF|00005 ABC transporter family. ESTs gb|N97039 and gb|T43169 come from this gene	AT1G15210	PDR7 [Source:UniProtKB/TrEMBL;Acc:A0A178WAD4]	ABCG35
-0.5098	0.1191	-0.1948	247893_at	At5g57980	RNA polymerase I, II and III 24.3 kDa subunit-like protein	AT5G57980	DNA-directed RNA polymerase subunit 5-like protein 1 [Source:UniProtKB/Swiss-Prot;Acc:Q9FJL8]	NRPB5L1
-0.5099	0.6891	-0.2549	247432_at	At5g62500	microtubule-associated protein EB1-like protein ;supported by full-length cDNA: Ceres:112876.	AT5G62500	Microtubule-associated protein RP/EB family member 1B [Source:UniProtKB/Swiss-Prot;Acc:Q9FJJ5]	EB1B
-0.5114	-0.0009	-0.4837	264010_at	At2g21100	putative disease resistance response protein	AT2G21100	Dirigent protein 23 [Source:UniProtKB/Swiss-Prot;Acc:Q84TH6]	DIR23
-0.512	0.3736	-0.4444	261557_at	At1g63640	kinesin-like protein C-terminal region is similar to C-term region of kinesin motor protein GB:AAB51397 (Mus musculus); contains Pfam profile: PF00225 Kinesin motor domain	AT1G63640	P-loop nucleoside triphosphate hydrolases superfamily protein with CH (Calponin Homology) domain [Source:TAIR;Acc:AT1G63640]	NA
-0.5125	-0.008	-0.1016	245199_at	At1g67730	Expressed protein ; supported by full-length cDNA: Ceres: 7434.	AT1G67730	Very-long-chain 3-oxoacyl-CoA reductase 1 [Source:UniProtKB/Swiss-Prot;Acc:Q8L9C4]	KCR1
-0.5126	-0.003	-0.4064	263219_at	At1g30600	putative serine proteinase Strong similarity to gb|U80583 proteinase TMP from Lycopersicon esculentum and is a member of the PF|00082 subtilase family	AT1G30600	Subtilisin-like protease SBT2.1 [Source:UniProtKB/Swiss-Prot;Acc:Q9SA75]	SBT2.1
-0.5135	-0.0091	-0.3043	252148_at	At3g51280	MS5-like protein	AT3G51280	Protein POLLENLESS 3-LIKE 2 [Source:UniProtKB/Swiss-Prot;Acc:Q9SD20]	NA
-0.5136	-0.03	-0.1867	250059_at	At5g17820	peroxidase ATP13a ; supported by full-length cDNA: Ceres: 39195.	AT5G17820	Peroxidase superfamily protein [Source:TAIR;Acc:AT5G17820]	NA
-0.5137	0.0032	-0.114	266838_at	At2g25980	similar to jasmonate-inducible proteins from Brassica napus	AT2G25980	Jacalin-related lectin 20 [Source:UniProtKB/Swiss-Prot;Acc:O80998]	JAL20
-0.5139	-0.0421	-0.365	251065_at	At5g01870	lipid-transfer protein-like lipid-transfer protein - Nicotiana glauca, EMBL:AF151214	AT5G01870	Non-specific lipid-transfer protein [Source:UniProtKB/TrEMBL;Acc:A0A178UD43]	LTP10
-0.514	0.3994	-0.3321	255042_at	At4g09630	putative protein hypothetical protein T17M13.8 - Arabidopsis thaliana,PID:g3461817	AT4G09630	Transmembrane protein (DUF616) [Source:UniProtKB/TrEMBL;Acc:Q9SST1]	NA
-0.514	-0.0266	-0.3325	246844_at	At5g26655	transcription factor ATMYB4 ; supported by cDNA: gi_2280529_dbj_AB005889.1_AB005889	AT5G26660	Transcription factor MYB86 [Source:UniProtKB/Swiss-Prot;Acc:Q8LPH6]	MYB86
-0.5142	0.229	-0.1198	266693_at	At2g19800	unknown protein predicted by genscan;supported by full-length cDNA: Ceres:254633.	AT2G19800	At2g19800 [Source:UniProtKB/TrEMBL;Acc:B4F7Q2]	MIOX2
-0.5142	0.3476	-0.1533	252987_at	At4g38390	putative growth regulator protein auxin-independent growth promoter -Nicotiana tabacum, PIR3:A44226	AT4G38390	RHS17 [Source:UniProtKB/TrEMBL;Acc:A0A178V2M6]	RHS17
-0.5142	0.5446	-0.2788	258338_at	At3g16150	putative L-asparaginase similar to L-ASPARAGINASE GB:P30364from [Lupinus angustifolius];supported by full-length cDNA: Ceres:21689.	AT3G16150	ASPGB1 [Source:UniProtKB/TrEMBL;Acc:A0A384KV24]	NA
-0.5142	-0.0398	-0.2863	260130_s_at	At1g66280	beta-glucosidase, putative similar to GB:AAB64244 from [Arabidopsis thaliana] (Plant Mol. Biol. 34 (1), 57-68 (1997))	AT1G66270;AT1G66280	BGLU21 [Source:UniProtKB/TrEMBL;Acc:A0A178WA93];Beta-glucosidase 22 [Source:UniProtKB/Swiss-Prot;Acc:Q9C8Y9]	BGLU21;BGLU22
-0.5145	-0.0061	-0.5393	247136_at	At5g66170	senescence-associated protein contains similarity to ketoconazole resistant protein GI:928938 and senescence-associated protein GI:1046268 from [Arabidopsis thaliana]; supported by full-length cDNA: Ceres:24140.	AT5G66170	Sulfurtransferase 18 [Source:UniProtKB/TrEMBL;Acc:F4JZ39]	STR18
-0.5149	0.019	-0.2207	248498_at	At5g50390	selenium-binding protein-like	AT5G50390	Pentatricopeptide repeat-containing protein At5g50390, chloroplastic [Source:UniProtKB/Swiss-Prot;Acc:Q9FK33]	PCMP-H58
-0.5153	0.3037	0.0145	255660_at	At4g00755	Expressed protein ; supported by full-length cDNA: Ceres: 111069.	AT4G00755	F-box protein At4g00755 [Source:UniProtKB/Swiss-Prot;Acc:Q8LG03]	NA
-0.516	-0.0518	-0.2298	249060_at	At5g44560	putative protein similar to unknown protein (gb|AAD10675.1)	AT5G44560	Vacuolar protein sorting-associated protein 2 homolog 2 [Source:UniProtKB/Swiss-Prot;Acc:Q0WTY4]	VPS2.2
-0.5161	-0.0786	-0.2598	261685_at	At1g47290	3-beta-hydroxysteroid dehydrogenase, putative similar to 3-beta-hydroxysteroid dehydrogenase GB:AAC14524 GI:3075392 from [Arabidopsis thaliana];supported by full-length cDNA: Ceres:142354.	AT1G47290	3beta-hydroxysteroid-dehydrogenase/decarboxylase isoform 1 [Source:UniProtKB/Swiss-Prot;Acc:Q9FX01]	3BETAHSD/D1
-0.5164	0.0507	-0.4883	249013_at	At5g44700	receptor-like protein kinase	AT5G44700	LRR receptor-like serine/threonine-protein kinase GSO2 [Source:UniProtKB/Swiss-Prot;Acc:Q9FIZ3]	GSO2
-0.5166	-0.012	-0.1696	256011_at	At1g19230	respiratory burst oxidase protein, putative similar to respiratory burst oxidase protein E GI:3242787 from [Arabidopsis thaliana]	AT1G19230	Respiratory burst oxidase homolog protein E [Source:UniProtKB/Swiss-Prot;Acc:O81211]	RBOHE
-0.5166	0.0854	-0.3245	247039_at	At5g67270	putative protein contains similarity to APC-binding protein EB1;supported by full-length cDNA: Ceres:38358.	AT5G67270	EB1C [Source:UniProtKB/TrEMBL;Acc:A0A178UNG3]	EB1C
-0.5168	-0.0185	-0.7053	265345_at	At2g22680	copia-like retroelement pol polyprotein	AT2G22680	E3 ubiquitin-protein ligase WAVH1 [Source:UniProtKB/Swiss-Prot;Acc:Q9ZQ46]	WAVH1
-0.517	0.0711	-0.4993	246085_at	At5g20540	putative protein predicted proteins, Arabidopsis thaliana	AT5G20540	Protein Brevis radix-like 4 [Source:UniProtKB/Swiss-Prot;Acc:Q8GZ92]	BRXL4
-0.5172	-0.0228	-0.3051	246978_at	At5g24910	cytochrome P450-like protein fatty acid omega-hydroxylase cytochrome P450 4A11 - Homo sapiens, PIR:I53015; supported by cDNA: gi_16604323_gb_AY058060.1_	AT5G24910	Cytochrome P450 714A1 [Source:UniProtKB/Swiss-Prot;Acc:Q93Z79]	CYP714A1
-0.5173	-0.0656	-0.3992	266732_at	At2g03240	unknown protein	AT2G03240	Phosphate transporter PHO1 homolog 5 [Source:UniProtKB/Swiss-Prot;Acc:Q6R8G5]	PHO1-H5
-0.5174	0.0178	-0.261	262805_at	At1g20900	putative DNA-binding protein similar to GB:CAA16566 and the location of ESTs 115I5T7, gb|T43108 and H2A10T7, gb|W43561; supported by cDNA: gi_6319179_gb_AF194974.1_AF194974	AT1G20900	AT-hook motif nuclear-localized protein 27 [Source:UniProtKB/Swiss-Prot;Acc:Q9S7C9]	AHL27
-0.5175	0.0026	-0.3925	262467_at	At1g50240	hypothetical protein similar to hypothetical protein GB:AAD50043 GI:5734778 from [Arabidopsis thaliana]	AT1G50240	Serine/threonine-protein kinase TIO [Source:UniProtKB/Swiss-Prot;Acc:Q2QAV0]	TIO
-0.5176	0.0016	-0.1972	264814_at	At2g17900	putative SET-domain transcriptional regulator contains SET domain (PS50280; PF00856)	AT2G17900	SET domain group 37 [Source:TAIR;Acc:AT2G17900]	SDG37
-0.5176	-0.0341	-0.2498	266307_at	At2g27000	putative cytochrome P450	AT2G27000	CYP705A8 [Source:UniProtKB/TrEMBL;Acc:A0A178W1J9]	CYP705A8
-0.518	0.1642	-0.3339	259268_at	At3g01070	putative lamin similar to blue copper-binding lamin GB:S71273 from [Arabidopsis thaliana];supported by full-length cDNA: Ceres:6695.	AT3G01070	At3g01070 [Source:UniProtKB/TrEMBL;Acc:Q9MAC1]	ENODL16
-0.5186	0.4262	-0.5853	264676_at	At1g09870	unknown protein EST gb|R64758 comes from this gene; supported by cDNA: gi_15450400_gb_AY052301.1_	AT1G09870	At1g09870/F21M12_26 [Source:UniProtKB/TrEMBL;Acc:Q941B2]	NA
-0.5194	-0.036	-0.714	250152_at	At5g15120	putative protein predicted proteins, Arabidopsis thaliana and Drosophila melanogaster	AT5G15120	Plant cysteine oxidase 1 [Source:UniProtKB/Swiss-Prot;Acc:Q9LXG9]	PCO1
-0.5196	-0.0394	-0.3215	258253_at	At3g26760	putative short chain alcohol dehydrogenase contains Pfam profile: PF00106 short chain dehydrogenase; similar to sex determination protein tasselseed 2 GB:P50160 [Zea mays]	AT3G26760	Alcohol dehydrogenase-like protein [Source:UniProtKB/TrEMBL;Acc:Q9LW35]	NA
-0.5196	-0.0409	-0.3708	250982_at	At5g03150	putative protein zinc finger protein, Arabidopsis thaliana, EMBL:AL132953	AT5G03150	Zinc finger protein JACKDAW [Source:UniProtKB/Swiss-Prot;Acc:Q700D2]	JKD
-0.5197	0.3054	-0.4189	267232_at	At2g44190	hypothetical protein predicted by genscan	AT2G44190	Protein ENDOSPERM DEFECTIVE 1 [Source:UniProtKB/Swiss-Prot;Acc:O80588]	EDE1
-0.5197	-0.0294	-0.4391	265031_at	At1g61590	serine/threonine protein kinase, putative similar to serine/threonine protein kinase GI:1066501 from [Arabidopsis thaliana]	AT1G61590	Probable serine/threonine-protein kinase PBL15 [Source:UniProtKB/Swiss-Prot;Acc:Q9SY91]	PBL15
-0.5197	0.0149	-0.5981	261364_at	At1g53140	dynamin-like protein similar to GB:U25547 from [Glycine max]	AT1G53140	DRP5A [Source:UniProtKB/TrEMBL;Acc:A0A178WBH9]	DRP5A
-0.5206	-0.0017	-0.3493	247165_at	At5g65790	transcription factor-like protein ; supported by cDNA: gi_3941493_gb_AF062901.1_AF062901	AT5G65790	At5g65790 [Source:UniProtKB/TrEMBL;Acc:O49538]	ATMYB68
-0.5213	-0.0415	-0.3193	247091_at	At5g66390	peroxidase (emb CAA66964.1)	AT5G66390	Peroxidase [Source:UniProtKB/TrEMBL;Acc:Q0WT45]	PER72
-0.5214	0.3993	-0.6735	256747_at	At3g29180	unknown protein similar to CW14 GB:BAA87958 from [Arabidopsis thaliana]; supported by cDNA: gi_15450961_gb_AY054561.1_	AT3G29180	AT3G29180 protein [Source:UniProtKB/TrEMBL;Acc:Q9LI95]	NA
-0.5224	0.1503	-0.336	246557_at	At5g15510	putative protein hypothetical protein TEL3N.1 - Arabidopsis thaliana, EMBL:AC067753	AT5G15510	TPX2 (Targeting protein for Xklp2) protein family [Source:UniProtKB/TrEMBL;Acc:F4K9U0]	NA
-0.5228	0.2648	-0.6139	262624_at	At1g06450	CCR4-associated factor, putative similar to CCR4-associated factor-1 SP:Q60809 [Mus musculus (Mouse)]	AT1G06450	Probable CCR4-associated factor 1 homolog 1 [Source:UniProtKB/Swiss-Prot;Acc:Q9SHJ0]	CAF1-1
-0.5232	0.6225	-0.2969	246913_at	At5g25830	GATA transcription factor - like GATA transcription factor, Arabidopsis thaliana, PIR:T05288	AT5G25830	GATA transcription factor 12 [Source:UniProtKB/Swiss-Prot;Acc:P69781]	GATA12
-0.5234	0.0299	-0.2265	258397_at	At3g15357	Expressed protein ; supported by full-length cDNA: Ceres: 18951.	AT3G15357	At3g15357 [Source:UniProtKB/TrEMBL;Acc:Q8LDR8]	NA
-0.5234	-0.017	-0.3112	262349_at	At2g48130	unknown protein ;supported by full-length cDNA: Ceres:32411.	AT2G48130	Bifunctional inhibitor/lipid-transfer protein/seed storage 2S albumin superfamily protein [Source:UniProtKB/TrEMBL;Acc:Q7EB72]	NA
-0.5238	0.4014	-0.5456	253573_at	At4g31020	putative protein BEM46 PROTEIN, Schizosaccharomyces pombe, PID:D1022245	AT4G31020	Alpha/beta-Hydrolases superfamily protein [Source:UniProtKB/TrEMBL;Acc:Q84JV3]	NA
-0.5239	-0.0996	-0.3156	245898_at	At5g11015	ser/thr specific protein kinase-like protein protein kinase 1, Populus nigra, EMBL:AB041503	AT5G11020	Protein kinase superfamily protein [Source:UniProtKB/TrEMBL;Acc:F4JWD4]	NA
-0.5247	0.0934	-0.7243	258429_at	At3g16620	putative GTP-binding protein similar to GTP-binding protein GB:AAA53276 from [Pisum sativum]	AT3G16620;AT3G16610	Translocase of chloroplast 120, chloroplastic [Source:UniProtKB/Swiss-Prot;Acc:Q9LUS2];Pentatricopeptide repeat-containing protein At3g16610 [Source:UniProtKB/Swiss-Prot;Acc:Q9LUS3]	TOC120;PCMP-E91
-0.525	-0.051	-0.2923	250108_at	At5g15150	homeobox-leucine zipper protein HAT7 ; supported by cDNA: gi_527636_gb_U09340.1_ATU09340	AT5G15150	Homeobox-leucine zipper protein HAT7 [Source:UniProtKB/Swiss-Prot;Acc:Q00466]	HAT7
-0.5254	0.0811	-0.4324	259083_at	At3g04810	putative kinase similar to NIMA-related kinase NEK3 GB:AAD20986 [Mus musculus]	AT3G04810	Serine/threonine-protein kinase Nek2 [Source:UniProtKB/Swiss-Prot;Acc:Q9CAU7]	NEK2
-0.5257	0.0657	-0.458	254391_at	At4g21590	putative bifunctional nuclease bifunctional nuclease, Zinnia elegans, gb:U90266;supported by full-length cDNA: Ceres:17760.	AT4G21590	Endonuclease 3 [Source:UniProtKB/Swiss-Prot;Acc:Q8LDW6]	ENDO3
-0.5259	0.0147	-0.6254	248412_at	At5g51590	putative protein contains similarity to DNA-binding protein	AT5G51590	AT-hook motif nuclear-localized protein 4 [Source:UniProtKB/Swiss-Prot;Acc:Q9FHM5]	AHL4
-0.5261	0.1527	-0.4481	245259_at	At4g14150	kinesin like protein ; supported by cDNA: gi_8745332_gb_AF193767.1_AF193767	AT4G14150	Kinesin-like protein KIN-12A [Source:UniProtKB/Swiss-Prot;Acc:Q9LDN0]	KIN12A
-0.5264	0.033	-0.4022	251822_at	At3g55060	centromere protein - like centromere protein E, Homo sapiens, EMBL:Z15005	AT3G55060	CAP-gly domain linker [Source:UniProtKB/TrEMBL;Acc:Q9M2W0]	NA
-0.528	-0.0286	-0.3725	245739_at	At1g44110	mitotic cyclin a2-type, putative similar to mitotic cyclin a2-type GI:857396 from [Glycine max]	AT1G44110	CYCA1 [Source:UniProtKB/TrEMBL;Acc:A0A178W0H5]	CYCA1-1
-0.5281	0.3793	-0.3478	266663_at	At2g25790	putative receptor-like protein kinase ; supported by cDNA: gi_17063166_gb_AY062104.1_	AT2G25790	Probably inactive leucine-rich repeat receptor-like protein kinase At2g25790 [Source:UniProtKB/Swiss-Prot;Acc:O82318]	NA
-0.5286	-0.0068	-0.2042	256712_at	At2g34020	unknown protein similar to T14G11.15	AT2G34020	Calcium-binding EF-hand family protein [Source:TAIR;Acc:AT2G34020]	NA
-0.5287	0.3157	-0.5901	250814_at	At5g05080	E2, ubiquitin-conjugating enzyme, putative contains similarity to ubiquitin conjugating enzyme;supported by full-length cDNA: Ceres:41386.	AT5G05080	Ubiquitin-conjugating enzyme E2 22 [Source:UniProtKB/Swiss-Prot;Acc:Q9FF66]	UBC22
-0.5288	0.1322	-0.3513	249009_at	At5g44610	unknown protein ; supported by full-length cDNA: Ceres: 3201.	AT5G44610	Plasma membrane-associated cation-binding protein 2 [Source:UniProtKB/Swiss-Prot;Acc:Q9LU05]	PCAP2
-0.5288	0.0316	-0.472	257694_at	At3g12860	nucleolar protein, putative nucleolar protein GB:NP_006383 from [Homo sapiens], (Mol. Cell. Biol. 17 (12), 7088-7098 (1997))	AT3G12860	NOP56-like pre RNA processing ribonucleoprotein [Source:UniProtKB/TrEMBL;Acc:Q9LTV0]	NA
-0.5296	0.0147	-0.4509	264481_at	At1g77200	transcription factor TINY, putative similar to transcription factor TINY GI:1246403 from [Arabidopsis thaliana]	AT1G77200	Ethylene-responsive transcription factor ERF037 [Source:UniProtKB/Swiss-Prot;Acc:O80654]	ERF037
-0.5303	0.1429	-0.3664	258005_at	At3g19390	cysteine proteinase contains similarity to cysteine proteinase RD21A (thiol protease) GI:435619, SP:P43297 from [Arabidopsis thaliana]	AT3G19390	Probable cysteine protease RD21C [Source:UniProtKB/Swiss-Prot;Acc:Q9LT78]	RD21C
-0.5306	0.3484	-0.4373	259998_at	At1g68120	hypothetical protein similar to unknown protein GB:AAD26977 [Arabidopsis thaliana]	AT1G68120	Protein BASIC PENTACYSTEINE3 [Source:UniProtKB/Swiss-Prot;Acc:Q9C9X6]	BPC3
-0.5308	0.0825	-0.5112	259608_at	At1g27960	unknown protein	AT1G27960	At1g27960 [Source:UniProtKB/TrEMBL;Acc:Q500V8]	ECT9
-0.5311	-0.039	-0.2465	253720_at	At4g29270	acid phosphatase-like protein acid phosphatase-1 (EC 3.1.3.-) - Lycopersicon esculentum,PIR2:T06587;supported by full-length cDNA: Ceres:108301.	AT4G29270	Acid phosphatase-like protein [Source:UniProtKB/TrEMBL;Acc:Q9M0F4]	NA
-0.5314	0.5143	-0.5846	247503_at	At5g61980	GCN4-complementing protein - like GCN4-complementing protein, Arabidopsis thaliana, EMBL:ATH130878	AT5G61980	ADP-ribosylation factor GTPase-activating protein AGD1 [Source:UniProtKB/Swiss-Prot;Acc:Q9FIT8]	AGD1
-0.5316	-0.0339	-0.2756	267240_at	At2g02680	hypothetical protein predicted by genscan	AT2G02680	Cysteine/Histidine-rich C1 domain family protein [Source:UniProtKB/TrEMBL;Acc:Q8S8R6]	NA
-0.5329	-0.0379	-0.3785	246103_at	At5g28640	putative protein	AT5G28640	GRF1-interacting factor 1 [Source:UniProtKB/Swiss-Prot;Acc:Q8L8A5]	GIF1
-0.533	-0.086	-0.3836	247308_at	At5g63930	receptor-like protein kinase	AT5G63930	Non-specific serine/threonine protein kinase [Source:UniProtKB/TrEMBL;Acc:A0A178UJL1]	NA
-0.5331	0.1141	-0.529	262084_at	At1g56080	hypothetical protein predicted by genemark.hmm	AT1G56080	At1g56080 [Source:UniProtKB/TrEMBL;Acc:Q0IGM5]	NA
-0.5341	-0.0286	-0.1262	266941_at	At2g18980	peroxidase (ATP22a) identical to GB:Y08781	AT2G18980	Peroxidase 16 [Source:UniProtKB/Swiss-Prot;Acc:Q96518]	PER16
-0.5341	-0.0376	-0.2099	263437_at	At2g28670	putative disease resistance response protein	AT2G28670	Disease resistance-responsive (dirigent-like protein) family protein [Source:TAIR;Acc:AT2G28670]	NA
-0.5346	0.0063	-0.6356	249833_at	At5g23430	putative protein contains similarity to unknown protein (gb|AAB71474.1)	AT5G23430	Katanin p80 WD40 repeat-containing subunit B1 homolog [Source:UniProtKB/Swiss-Prot;Acc:Q8H0T9]	NA
-0.5347	0.0155	-0.3667	246250_at	At4g36880	cysteine proteinase similar to cysteine proteinase COT44 precursor SP:P25251 from [Brassica napus] (Rape)	AT4G36880	CP1 [Source:UniProtKB/TrEMBL;Acc:A0A178UST0]	CP1
-0.5353	0.0087	-0.3686	249457_s_at	At5g39550	zinc finger -like protein transcription factor ICBP90, Homo sapiens, EMBL:AF129507	AT1G66040;AT1G66050;AT5G39550	Putative E3 ubiquitin-protein ligase ORTHRUS 4 [Source:UniProtKB/Swiss-Prot;Acc:Q9C8E1];E3 ubiquitin-protein ligase ORTHRUS 5 [Source:UniProtKB/Swiss-Prot;Acc:Q680I0];E3 ubiquitin-protein ligase ORTHRUS 1 [Source:UniProtKB/Swiss-Prot;Acc:Q9FKA7]	ORTH4;ORTH5;ORTH1
-0.5353	0.0323	-0.583	247582_at	At5g60760	putative protein various predicted proteins, Arabidopsis thaliana	AT5G60760	P-loop NTPase domain-containing protein LPA1 homolog 1 [Source:UniProtKB/Swiss-Prot;Acc:Q9FJH9]	NA
-0.5356	-0.0751	-0.2348	247442_s_at	At5g62690	tubulin beta-2/beta-3 chain (sp|P29512) ;supported by full-length cDNA: Ceres:39002.	AT5G62690;AT5G62700	Tubulin beta-2 chain [Source:UniProtKB/Swiss-Prot;Acc:Q56YW9]	TUBB3
-0.5357	-0.0346	-0.1659	254606_at	At4g19030	nodulin-26 - like protein major intrinsic protein, Oryza sativa, PIR2:S52003;supported by full-length cDNA: Ceres:109513.	AT4G19030	NLM1 [Source:UniProtKB/TrEMBL;Acc:A0A384L612]	NIP1-1
-0.5362	0.0124	-0.4034	253364_at	At4g33160	F-box protein family, AtFBX13 cotains similarity to fimbriata GI:547307 from [Antirrhinum majus]	AT4G33160	F-box family protein [Source:TAIR;Acc:AT4G33160]	NA
-0.5362	0.0308	-0.6034	259767_s_at	At1g29350	unknown protein	AT1G29350;AT1G29370	Kinase-related protein of unknown function (DUF1296) [Source:TAIR;Acc:AT1G29350];RNA polymerase II degradation factor-like protein (DUF1296) [Source:UniProtKB/TrEMBL;Acc:Q8VZT4]	NA
-0.537	0.0037	-0.3382	257134_at	At3g12870	hypothetical protein similar to oxidoreductases	AT3G12870	At3g12870 [Source:UniProtKB/TrEMBL;Acc:Q9LDH9]	NA
-0.5371	-0.043	-0.4939	248150_at	At5g54670	kinesin-like protein ; supported by cDNA: gi_1438843_dbj_D21138.1_ATHKATC	AT5G54670	Kinesin-like protein [Source:UniProtKB/TrEMBL;Acc:A0A178UTF4]	KIN14N
-0.5376	-0.0294	-0.2566	245535_at	At4g15160	cell wall protein like	AT4G15165	Putative proteasome subunit alpha type-4-B [Source:UniProtKB/Swiss-Prot;Acc:F4JJE5]	PAC2
-0.5381	-0.0114	-0.4599	256815_at	At3g21380	unknown protein contains Pfam profile: PF01419 jacalin-like lectin domain	AT3G21380	Jacalin-related lectin 36 [Source:UniProtKB/Swiss-Prot;Acc:Q9LIF8]	JAL36
-0.5383	-0.0299	-0.3693	266401_s_at	At2g38620	putative cell division control protein kinase	AT2G38620;AT3G54180	Cyclin-dependent kinase B1-2 [Source:UniProtKB/Swiss-Prot;Acc:Q2V419];Cyclin-dependent kinase B1-1 [Source:UniProtKB/Swiss-Prot;Acc:P25859]	CDKB1-2;CDKB1-1
-0.5383	0.7962	-0.589	266581_at	At2g46140	putative desiccation related protein ; supported by full-length cDNA: Ceres: 2747.	AT2G46140	Desiccation-related protein At2g46140 [Source:UniProtKB/Swiss-Prot;Acc:O82355]	NA
-0.5388	-0.0435	-0.3316	251942_at	At3g53480	ABC transporter - like protein PDR5-like ABC transporter, Spirodela polyrrhiza, EMBL:Z70524	AT3G53480	ABC transporter G family member 37 [Source:UniProtKB/Swiss-Prot;Acc:Q9LFH0]	ABCG37
-0.5389	-0.0469	-0.2876	250746_at	At5g05880	glucuronosyl transferase-like protein	AT5G05880	UDP-glycosyltransferase 76C4 [Source:UniProtKB/Swiss-Prot;Acc:Q9FI98]	UGT76C4
-0.5397	0.0741	-0.2424	263686_at	At1g26910	putative 60s ribosomal protein L10 Nearly identical to ribosomal protein L10.e, Wilm's tumor suppressor homologue, gi|17682 (Z15157), however differences in sequence indicate this is a different member of the L10 family;supported by full-length cDNA: Ceres:33391.	AT1G26910	60S ribosomal protein L10-2 [Source:UniProtKB/Swiss-Prot;Acc:Q08770]	RPL10B
-0.5398	-0.0018	-0.284	247337_at	At5g63660	putative protein similar to unknown protein (pir||S51637)	AT5G63660	Defensin-like protein 6 [Source:UniProtKB/Swiss-Prot;Acc:Q9FFP8]	PDF2.5
-0.5402	0.0862	-0.5863	263036_at	At1g23890	hypothetical protein predicted by genemark.hmm; supported by cDNA: gi_15724247_gb_AF412064.1_AF412064	AT1G23890	NHL domain-containing protein [Source:UniProtKB/TrEMBL;Acc:F4I7N5]	NA
-0.5406	-0.0304	-0.4985	260639_at	At1g53180	hypothetical protein predicted by genemark.hmm	AT1G53180	unknown protein; FUNCTIONS IN: molecular_function unknown; INVOLVED IN: biological_process unknown; LOCATED IN: cellular_component unknown; EXPRESSED IN: 13 plant structures; EXPRESSED DURING: 6 growth stages; BEST Arabidopsis thaliana protein match /.../nknown protein (TAIR:AT3G15115.1); Has 58 Blast hits to 56 proteins in 22 species: Archae - 0; Bacteria - 0; Metazoa - 6; Fungi - 4; Plants - 29; Viruses - 0; Other Eukaryotes - 19 (source: NCBI BLink). [Source:TAIR;Acc:AT1G53180]	NA
-0.5409	-0.0639	-0.6561	262649_at	At1g14040	unknown protein contains similarity to xenotropic and polytropic retrovirus receptor GB:4759334	AT1G14040	Phosphate transporter PHO1 homolog 3 [Source:UniProtKB/Swiss-Prot;Acc:Q6R8G7]	PHO1;H3
-0.5415	0.0651	-0.1445	250701_at	At5g06840	bZIP transcription factor-like protein	AT5G06839	Transcription factor TGA10 [Source:UniProtKB/Swiss-Prot;Acc:E3VNM4]	TGA10
-0.5419	0.0814	-0.4697	262820_at	At1g11680	putative obtusifoliol 14-alpha demethylase strong similarity to gb|U74319 obtusifoliol 14-alpha demethylase (CYP51) from Sorghum bicolor and is a member of the PF|00067 cytochrome P450 family. ESTs gb|AA72030, gb|N65031 and gb|AA651059 come from this gene;supported by full-length cDNA: Ceres:11030	AT1G11680	Sterol 14-demethylase [Source:UniProtKB/Swiss-Prot;Acc:Q9SAA9]	CYP51G1
-0.5422	-0.0318	-0.4821	247024_at	At5g66985	Expressed protein ; supported by full-length cDNA: Ceres: 4410.	AT5G66985	At5g66985 [Source:UniProtKB/TrEMBL;Acc:Q8L9T9]	NA
-0.5428	0.0787	-0.2306	265355_at	At2g16760	hypothetical protein predicted by genefinder;supported by full-length cDNA: Ceres:118464.	AT2G16760	Calcium-dependent phosphotriesterase superfamily protein [Source:UniProtKB/TrEMBL;Acc:Q9SLE2]	NA
-0.5436	0.0484	-0.6071	252357_at	At3g48410	putative protein predicted proteins, Arabidopsis thaliana	AT3G48410	Alpha/beta-Hydrolases superfamily protein [Source:UniProtKB/TrEMBL;Acc:A0A1I9LMU3]	NA
-0.5448	-0.0365	-0.5207	254341_at	At4g22130	serine/threonine protein kinase like protein serine/threonine protein kinase (ARSK1 gene), Arabidopsis thaliana, PATCHX:G1066501	AT4G22130	SRF8 [Source:UniProtKB/TrEMBL;Acc:A0A384KGH4]	SRF8
-0.5451	-0.0522	-0.3784	264386_at	At1g12000	putative pyrophosphate-fructose-6-phosphate 1-phosphotransferase similar to pyrophosphate-dependent phosphofuctokinase beta subunit gb|Z32850 from Ricinus communis. ESTs gb|N65773, gb|N64925 and gb|F15232 come from this gene	AT1G12000	Pyrophosphate--fructose 6-phosphate 1-phosphotransferase subunit beta 1 [Source:UniProtKB/Swiss-Prot;Acc:Q8W4M5]	PFP-BETA1
-0.5458	-0.0187	-0.3593	262410_at	At1g34770	MAGE protein, putative identical to GB:AAF40209 from (Arabidopsis thaliana	AT1G34770	CONTAINS InterPro DOMAIN/s: MAGE protein (InterPro:IPR002190); Has 1274 Blast hits to 1260 proteins in 85 species: Archae - 0; Bacteria - 0; Metazoa - 1104; Fungi - 45; Plants - 49; Viruses - 0; Other Eukaryotes - 76 (source: NCBI BLink). [Source:TAIR;Acc:AT1G34770]	NA
-0.5459	-0.021	-0.2473	246016_at	At5g10720	histidine kinase - like protein sensory transduction histidine kinase slr1759, Synechocystis sp., PIR:S75142	AT5G10720	Histidine kinase 5 [Source:UniProtKB/Swiss-Prot;Acc:Q3S4A7]	AHK5
-0.546	0.2301	-0.4656	266718_at	At2g46800	putative zinc transporter ;supported by full-length cDNA: Ceres:207558.	AT2G46800	Metal tolerance protein 1 [Source:UniProtKB/Swiss-Prot;Acc:Q9ZT63]	MTP1
-0.5467	0.1111	-0.085	262758_at	At1g10780	hypothetical protein predicted by genemark.hmm	AT1G10780	F-box/RNI-like superfamily protein [Source:TAIR;Acc:AT1G10780]	NA
-0.547	0.0039	-0.3222	261780_at	At1g76310	cyclin, putative similar to B-like cyclin GI:780266 from [Medicago sativa]	AT1G76310	CYCLIN B2;4 [Source:TAIR;Acc:AT1G76310]	CYCB2;4
-0.5482	0.1163	-0.2369	251842_at	At3g54580	extensin precursor -like protein extensin precursor, Kidney bean, PIR:T10863	AT3G54580	Proline-rich extensin-like family protein [Source:UniProtKB/TrEMBL;Acc:F4JCZ1]	NA
-0.5482	0.4594	-0.4687	250297_at	At5g11980	putative protein predicted protein, Drosophila melanogaster;supported by full-length cDNA: Ceres:25365.	AT5G11980	Conserved oligomeric Golgi complex subunit 8 [Source:UniProtKB/TrEMBL;Acc:Q84K25]	NA
-0.5482	0.2841	-0.6739	253224_at	At4g34860	invertase - like protein mRNA, Lilium longiflorum, gb:D21823; supported by cDNA: gi_15215775_gb_AY050417.1_	AT4G34860	A/N-InvB [Source:UniProtKB/TrEMBL;Acc:A0A178V2X0]	INVB
-0.5488	0.0238	-0.3662	253051_at	At4g37490	cyclin cyc1 ; supported by cDNA: gi_166683_gb_M80190.1_ATHCYCLIN	AT4G37490	Cyclin-B1-1 [Source:UniProtKB/Swiss-Prot;Acc:P30183]	CYCB1-1
-0.5495	0.3247	-0.379	250785_at	At5g05510	unknown protein	AT5G05510	At5g05510 [Source:UniProtKB/TrEMBL;Acc:Q9FFG4]	NA
-0.5499	-0.1102	-0.2941	248085_at	At5g55480	putative protein similar to unknown protein (pir||T04792)	AT5G55480	Glycerophosphodiester phosphodiesterase GDPDL4 [Source:UniProtKB/Swiss-Prot;Acc:Q9FJ62]	GDPDL4
-0.5509	0.076	-0.4056	251763_at	At3g55730	MYB transcription factor - like protein R2R3-MYB transcription factor, Arabidopsis thaliana, PIR:T45859; supported by cDNA: gi_15375291_gb_AF262734.2_AF262734	AT3G55730	MYB transcription factor-like protein [Source:UniProtKB/TrEMBL;Acc:Q9LDW5]	MYB109
-0.5515	0.006	-0.2332	245126_at	At2g47460	putative MYB family transcription factor ; supported by cDNA: gi_3941419_gb_AF062864.1_AF062864	AT2G47460	Transcription factor MYB12 [Source:UniProtKB/Swiss-Prot;Acc:O22264]	MYB12
-0.5517	0.0586	-0.5436	261521_at	At1g71830	protein kinase, putative similar to receptor protein kinase GB:BAA11869 GI:1389566 from [Arabidopsis thaliana]; supported by cDNA: gi_15081615_gb_AY048200.1_	AT1G71830	SERK1 [Source:UniProtKB/TrEMBL;Acc:A0A178W829]	SERK1
-0.5523	-0.0411	-0.5903	258110_at	At3g14610	putative cytochrome P450 similar to GB:Q05047 from [Catharanthus roseus]	AT3G14610	Cytochrome P450 [Source:UniProtKB/TrEMBL;Acc:Q9LUD3]	CYP72A7
-0.5524	-0.028	-0.4043	256053_at	At1g07260	UDP-glucose glucosyltransferase, putative similar to UDP-glucose glucosyltransferase GI:453245 from [Manihot esculenta]	AT1G07260	UDP-glycosyltransferase 71C3 [Source:UniProtKB/Swiss-Prot;Acc:Q9LML7]	UGT71C3
-0.5525	-0.0028	-0.3998	261464_at	At1g07730	disease resistance response protein, putative similar to GB:AAA33662 from [Pisum sativum] (Plant Mol. Biol. 11, 713-715 (1988))	AT1G07740;AT1G07730	Pentatricopeptide repeat-containing protein At1g07740, mitochondrial [Source:UniProtKB/Swiss-Prot;Acc:Q9LQQ1];Dirigent protein 25 [Source:UniProtKB/Swiss-Prot;Acc:Q9LQQ0]	NA;DIR25
-0.5536	0.0238	-0.4889	254140_at	At4g24610	putative protein	AT4G24610	unknown protein; FUNCTIONS IN: molecular_function unknown; INVOLVED IN: biological_process unknown; LOCATED IN: plasma membrane; EXPRESSED IN: 20 plant structures; EXPRESSED DURING: 12 growth stages; BEST Arabidopsis thaliana protein match is: unkno /.../tein (TAIR:AT5G65440.1); Has 820 Blast hits to 264 proteins in 74 species: Archae - 0; Bacteria - 15; Metazoa - 77; Fungi - 83; Plants - 96; Viruses - 0; Other Eukaryotes - 549 (source: NCBI BLink). [Source:TAIR;Acc:AT4G24610]	NA
-0.5538	0.0733	-0.2095	248413_at	At5g51600	putative protein strong similarity to unknown protein (emb|CAB82688.1)	AT5G51600	65-kDa microtubule-associated protein 3 [Source:UniProtKB/Swiss-Prot;Acc:Q9FHM4]	MAP65-3
-0.5552	-0.066	-0.2492	261605_at	At1g49580	CDPK-related protein kinase, putative similar to CDPK-related protein kinase GB:X83869 GI:1103385 from [Daucus carota]	AT1G49580	CDPK-related kinase 8 [Source:UniProtKB/Swiss-Prot;Acc:Q9FX86]	CRK8
-0.5562	0.529	-0.3291	253403_at	At4g32830	putative serine/threonine protein kinase protein kinase (EC 2.7.1.-) p46XlEg22 - African clawed frog, PIR2:S52242;supported by full-length cDNA: Ceres:2982.	AT4G32830	AUR1 [Source:UniProtKB/TrEMBL;Acc:A0A178V5T5]	AUR1
-0.5563	-0.0257	-0.2661	245944_at	At5g19520	putative protein various predicted proteins, Arabidopsis thaliana and S. pombe	AT5G19520	Mechanosensitive ion channel protein 9 [Source:UniProtKB/Swiss-Prot;Acc:Q84M97]	MSL9
-0.5566	0.2968	-0.3512	252187_at	At3g50850	putative protein UV inducible protein UV122 - fission yeast, PIR2:JC2442	AT3G50850	At3g50850 [Source:UniProtKB/TrEMBL;Acc:Q9SVL4]	NA
-0.5568	0.188	-0.3528	247094_at	At5g66280	GDP-D-mannose 4,6-dehydratase; GMD1 (gb|AAF07199.1) ; supported by cDNA: gi_6319185_gb_AF195140.1_AF195140	AT5G66280	GMD1 [Source:UniProtKB/TrEMBL;Acc:A0A178U7H7]	GMD1
-0.5579	-0.0535	-0.3668	258067_at	At3g25980	putative mitotic checkpoint protein similar to mitotic checkpoint component, Mad2 GB:AAD09238 from [Mus musculus]	AT3G25980	Mitotic spindle checkpoint protein MAD2 [Source:UniProtKB/Swiss-Prot;Acc:Q9LU93]	MAD2
-0.558	-0.0453	-0.3714	267618_at	At2g26760	putative cyclin ; supported by cDNA: gi_15292694_gb_AY050781.1_	AT2G26760	CYCB1 [Source:UniProtKB/TrEMBL;Acc:A0A178VPU5]	CYCB1-4
-0.5581	-0.0355	-0.1249	251124_s_at	At5g01040	laccase -like protein lac110 laccase, Populus trichocarpa, EMBL:PTY13773	AT5G01040;AT5G01050	Laccase-8 [Source:UniProtKB/Swiss-Prot;Acc:Q9LFD2];Laccase [Source:UniProtKB/TrEMBL;Acc:A0A178U9W8]	LAC8;LAC9
-0.5584	0.084	-0.5524	259679_at	At1g77720	putative protein kinase Pfam HMM hit: Eukaryotic protein kinase domain, C-terminal region is identical to putative protein kinase GB:CAA72680 [Arabidopsis thaliana];supported by full-length cDNA: Ceres:40694.	AT1G77720	At1g77720 [Source:UniProtKB/TrEMBL;Acc:Q84VX4]	PPK1
-0.5587	0.3092	-0.5821	250342_at	At5g11870	putative protein predicted protein, Arabidopsis thaliana	AT5G11870	Alkaline phytoceramidase (APHC) [Source:UniProtKB/TrEMBL;Acc:F4JZD5]	NA
-0.5588	0.5291	-0.3464	257524_at	At3g01330	hypothetical protein similar to putative protein GB:CAB51063 [Arabidopsis thaliana]	AT3G01330	E2F transcription factor-like E2FF [Source:UniProtKB/Swiss-Prot;Acc:Q8RWL0]	E2FF
-0.5592	0.1757	-0.6864	266517_at	At2g35120	glycine decarboxylase complex H-protein ; supported by cDNA: gi_15810183_gb_AY056106.1_	AT2G35120	Glycine cleavage system H protein 2, mitochondrial [Source:UniProtKB/Swiss-Prot;Acc:O82179]	GDH2
-0.5614	-0.0332	-0.387	255265_at	At4g05190	kinesin - like protein kinesin like protein A, Arabidopsis thaliana, gb:Q07970	AT4G05190	Kinesin-like protein KIN-14D [Source:UniProtKB/Swiss-Prot;Acc:F4JGP4]	KIN14D
-0.5616	-0.0733	-0.2382	247069_at	At5g66920	pectinesterase like protein ;supported by full-length cDNA: Ceres:116979.	AT5G66920	Sks17 [Source:UniProtKB/TrEMBL;Acc:A0A178UJS3]	sks17
-0.5616	0.221	-0.672	265096_at	At1g04030	unknown protein Location of ESTs 40C3TT, gb|AA728590 and40C3T7, gb|T04573	AT1G04030	unknown protein; BEST Arabidopsis thaliana protein match is: unknown protein (TAIR:AT5G44040.1); Has 1835 Blast hits to 1511 proteins in 238 species: Archae - 7; Bacteria - 164; Metazoa - 377; Fungi - 135; Plants - 187; Viruses - 22; Other Eukaryote /.../3 (source: NCBI BLink). [Source:TAIR;Acc:AT1G04030]	NA
-0.5617	-0.0232	-0.2309	245325_at	At4g14130	xyloglucan endotransglycosylase-related protein XTR-7 ;supported by full-length cDNA: Ceres:33554.	AT4G14130	Xyloglucan endotransglucosylase/hydrolase protein 15 [Source:UniProtKB/Swiss-Prot;Acc:Q38911]	XTH15
-0.5617	-0.0389	-0.2367	245412_at	At4g17280	hypothetical protein	AT4G17280	Cytochrome b561 and DOMON domain-containing protein At4g17280 [Source:UniProtKB/Swiss-Prot;Acc:Q8VYH6]	NA
-0.5621	0.0173	-0.5643	259969_at	At1g76550	putative pyrophosphate-dependent phosphofructokinase alpha subunit similar to pyrophosphate-dependent phosphofructokinase alpha subunit GB:AAD30596 [Arabidopsis thaliana]	AT1G76550	Pyrophosphate--fructose 6-phosphate 1-phosphotransferase subunit alpha 2 [Source:UniProtKB/Swiss-Prot;Acc:Q9C9K3]	PFP-ALPHA2
-0.5625	0.0187	-0.7638	262583_at	At1g15110	putative phosphatidylserine synthase Similar to gb|AF099053 phosphatidylserine synthase-2 from Mus musculus. EST gb|N96271 comes from this gene	AT1G15110	Phosphatidyl serine synthase family protein [Source:UniProtKB/TrEMBL;Acc:F4HXY6]	NA
-0.5632	0.0367	-0.4155	250224_at	At5g14150	putative protein similar to unknown protein (emb|CAB87702.1);supported by full-length cDNA: Ceres:105472.	AT5G14150	Emb [Source:UniProtKB/TrEMBL;Acc:Q9FMT6]	NA
-0.5632	0.3753	-0.4934	258783_at	At3g11760	unknown protein	AT3G11760	F26K24.5 protein [Source:UniProtKB/TrEMBL;Acc:Q9SF22]	NA
-0.5637	-0.0013	-0.3643	246415_at	At5g17160	putative protein (fragment) predicted protein, Arabidopsis thaliana	AT5G17160	Aspartic/glutamic acid-rich protein [Source:UniProtKB/TrEMBL;Acc:Q8L6X8]	NA
-0.5646	0.4256	-0.5202	253590_at	At4g30850	putative protein various predicted proteins	AT4G30850	Heptahelical transmembrane protein 2 [Source:UniProtKB/Swiss-Prot;Acc:Q84N34]	HHP2
-0.5655	-0.0206	-0.5919	260910_at	At1g02690	importin alpha, putative similar to importin alpha GB:AAC27644 GI:3342556 from [Arabidopsis thaliana]	AT1G02690	Importin subunit alpha [Source:UniProtKB/TrEMBL;Acc:F4HXL3]	IMPA-6
-0.566	-0.034	-0.5092	258878_at	At3g03170	hypothetical protein predicted by genscan+;supported by full-length cDNA: Ceres:101876.	AT3G03170	At3g03170 [Source:UniProtKB/TrEMBL;Acc:Q29PZ2]	NA
-0.5663	-0.0458	-0.3689	261930_at	At1g22440	alcohol dehydrogenase ADH, putative similar to alcohol dehydrogenase ADH GI:7705214 from [Lycopersicon esculentum]	AT1G22440	Alcohol dehydrogenase-like 2 [Source:UniProtKB/Swiss-Prot;Acc:Q9SK87]	NA
-0.5672	0.1518	-0.4934	263900_at	At2g36290	unknown protein ;supported by full-length cDNA: Ceres:5167.	AT2G36290	Alpha/beta-Hydrolases superfamily protein [Source:UniProtKB/TrEMBL;Acc:Q9SJM9]	NA
-0.5676	0.1345	-0.3815	248690_at	At5g48230	acetyl-CoA C-acetyltransferase ; supported by cDNA: gi_16604582_gb_AY059736.1_	AT5G48230	AT5G48230 protein [Source:UniProtKB/TrEMBL;Acc:B9DGQ1]	AAT1
-0.5694	-0.0401	-0.2576	248003_at	At5g56220	putative protein contains similarity to unknown protein (pir||T05382)	AT5G56220	P-loop containing nucleoside triphosphate hydrolases superfamily protein [Source:UniProtKB/TrEMBL;Acc:Q9FH17]	NA
-0.5705	-0.0102	-0.5628	260932_s_at	At1g02530	hypothetical protein contains similarity to multidrug resistance protein 3 GB:P23174 from [Cricetulus griseus]	AT1G02520;AT1G02530	ABC transporter B family member 11 [Source:UniProtKB/Swiss-Prot;Acc:Q9FWX7];PGP12 [Source:UniProtKB/TrEMBL;Acc:A0A178WBY9]	ABCB11;ABCB12
-0.571	0.2565	-0.3789	259891_at	At1g72730	putative Eukaryotic initiation factor 4A similar to Eukaryotic initiation factor 4A-10 GB:P41382 [Nicotiana tabacum]; identical to (putative) RNA helicase GB:CAA09211 [Arabidopsis thaliana] (Nucleic Acids Res. 27 (2), 628-636 (1999));supported by full-length cDNA: Ceres:42530.	AT1G72730	Eukaryotic initiation factor 4A-3 [Source:UniProtKB/Swiss-Prot;Acc:Q9CAI7]	TIF4A-3
-0.5712	0.0043	-0.1833	245139_at	At2g45430	putative AT-hook DNA-binding protein highly similar to hypothetical protein gi2245139:gnl:PID:e327087:Z97344	AT2G45430	AT-hook motif nuclear-localized protein [Source:UniProtKB/TrEMBL;Acc:A0A178VXD2]	AHL22
-0.5712	0.2812	-0.595	267277_at	At2g30050	putative protein transport protein SEC13 ;supported by full-length cDNA: Ceres:36577.	AT2G30050	Protein transport protein SEC13 homolog B [Source:UniProtKB/Swiss-Prot;Acc:O64740]	SEC13B
-0.5714	0.0021	-0.345	257005_at	At3g14190	hypothetical protein predicted by genscan+;supported by full-length cDNA: Ceres:112723.	AT3G14190	Protein PATRONUS 1 [Source:UniProtKB/Swiss-Prot;Acc:Q9LJG6]	PANS1
-0.5717	0.0616	-0.305	245540_at	At4g15230	ABC transporter like protein	AT4G15230	ABC transporter G family member 30 [Source:UniProtKB/Swiss-Prot;Acc:Q8GZ52]	ABCG30
-0.572	0.5506	-0.3753	257830_at	At3g26690	MutT-like protein contains Pfam profile: PF00293 Bacterial mutT protein	AT3G26690	NUDX13 [Source:UniProtKB/TrEMBL;Acc:A0A178VBM7]	NUDT13
-0.5728	-0.0666	-0.2868	267518_at	At2g30500	unknown protein	AT2G30500	Protein NETWORKED 4B [Source:UniProtKB/Swiss-Prot;Acc:Q84VY2]	NET4B
-0.5736	-0.0014	-0.4208	259978_at	At1g76540	putative cell division control protein cdc2 similar to protein kinase (EC 2.7.1.37) cdc2 GB:A36074 [Mus musculus] (protein kinase cdc2);supported by full-length cDNA: Ceres:1241.	AT1G76540	CDKB2 [Source:UniProtKB/TrEMBL;Acc:A0A178WJF2]	CDKB2-1
-0.5758	-0.047	-0.5173	265688_at	At2g24300	putative calmodulin-binding protein	AT2G24300	Calmodulin-binding protein [Source:TAIR;Acc:AT2G24300]	NA
-0.5762	-0.0295	-0.2936	260557_at	At2g43610	putative endochitinase	AT2G43610	Endochitinase At2g43610 [Source:UniProtKB/Swiss-Prot;Acc:O22842]	NA
-0.5771	0.2225	-0.4697	259053_at	At3g03320	unknown protein similar to hypothetical protein GB:BAA29429 [Pyrococcus horikoshii];supported by full-length cDNA: Ceres:100279.	AT3G03320	At3g03320 [Source:UniProtKB/TrEMBL;Acc:Q9SRN6]	NA
-0.5772	0.0555	-0.3893	247210_at	At5g65020	annexin ;supported by full-length cDNA: Ceres:1728.	AT5G65020	Annexin D2 [Source:UniProtKB/Swiss-Prot;Acc:Q9XEE2]	ANN2
-0.5786	-0.0148	-0.3672	264293_at	At1g78770	cell division cycle protein, putative similar to cell division cycle protein GI:603230 from [Homo sapiens]; supported by cDNA: Ceres: 148977 (apparently not full-length).	AT1G78770	Anaphase-promoting complex subunit 6 [Source:UniProtKB/Swiss-Prot;Acc:B3DNN5]	APC6
-0.58	0.3606	-0.5213	247170_at	At5g65530	putative protein contains similarity to lectin-like protein kinase	AT5G65530	Protein kinase superfamily protein [Source:UniProtKB/TrEMBL;Acc:F4KI00]	NA
-0.5802	0.3904	-0.4577	247776_at	At5g58700	phosphoinositide-specific phospholipase - like protein phosphoinositide-specific phospholipase C, N.rustica, EMBL:NRPHOSLPC	AT5G58700	Phosphoinositide phospholipase C 4 [Source:UniProtKB/Swiss-Prot;Acc:Q944C1]	PLC4
-0.5803	0.2527	-0.1713	264822_at	At1g03457	putative ribonucleoprotein	AT1G03457	RNA-binding (RRM/RBD/RNP motifs) family protein [Source:UniProtKB/TrEMBL;Acc:F4I0X0]	NA
-0.581	0.0383	-0.3528	264026_at	At2g21060	glycine-rich protein (AtGRP2) Same as GB: U39072; supported by cDNA: gi_1063683_gb_U39072.1_ATU39072	AT2G21060	GRP2B [Source:UniProtKB/TrEMBL;Acc:A0A178VU21]	CSP4
-0.5811	0.0055	-0.4362	249644_at	At5g37010	putative serine-rich protein hypothetical protein F1E22.8 - Arabidopsis thaliana, EMBL:AC007234	AT5G37010	At5g37010 [Source:UniProtKB/TrEMBL;Acc:Q9FGV2]	NA
-0.5828	0.3835	-0.4024	264602_at	At1g04700	putative Ser/Thr protein kinase similar to GB:AAC12844	AT1G04700	PB1 domain-containing protein tyrosine kinase [Source:UniProtKB/TrEMBL;Acc:F4I5S1]	NA
-0.5828	0.2094	-0.4461	261859_at	At1g50490	E2, ubiquitin-conjugating enzyme, putative similar to cyclin-specific ubiquitin carrier protein E2-C (Spisula solidissima) GI:1493838; supported by full-length cDNA: Ceres: 9968.	AT1G50490	Ubiquitin-conjugating enzyme E2 20 [Source:UniProtKB/Swiss-Prot;Acc:Q8L7T3]	UBC20
-0.5838	0.0361	-0.479	250072_at	At5g17210	putative protein similar to unknown protein (dbj|BAA92731.1); supported by cDNA: gi_14334547_gb_AY035178.1_	AT5G17210	Transmembrane protein, putative (DUF1218) [Source:UniProtKB/TrEMBL;Acc:Q94C50]	NA
-0.5857	-0.0327	-0.6642	250208_at	At5g14000	unknown protein ;supported by full-length cDNA: Ceres:100085.	AT5G14000	NAC domain containing protein 84 [Source:TAIR;Acc:AT5G14000]	anac084
-0.587	-0.029	-0.5437	263496_at	At2g42570	unknown protein ; supported by full-length cDNA: Ceres: 17752.	AT2G42570	Protein trichome birefringence-like 39 [Source:UniProtKB/Swiss-Prot;Acc:Q9SIN2]	TBL39
-0.5874	-0.032	-0.4046	245382_at	At4g17800	hypothetical protein	AT4G17800	AT-hook motif nuclear-localized protein 23 [Source:UniProtKB/Swiss-Prot;Acc:O23620]	AHL23
-0.5888	0.2867	-0.7576	259868_at	At1g76760	thioredoxin-like protein similar to thioredoxin CH2, M-type, chloroplast precursor GB:P23400 [Chlamydomonas reinhardtii]	AT1G76760	TY1 [Source:UniProtKB/TrEMBL;Acc:A0A178WE50]	ATY1
-0.5889	0.0185	-0.5526	257229_at	At3g16490	putative calmodulin-binding protein contains Pfam profile: PF00612 IQ calmodulin-binding motif (2 copies)	AT3G16490	At3g16490 [Source:UniProtKB/TrEMBL;Acc:Q9LK76]	IQD26
-0.5891	0.4701	-0.3317	266655_at	At2g25880	putative protein kinase contains a protein kinase domain profile (PDOC00100)	AT2G25880	ataurora2 [Source:TAIR;Acc:AT2G25880]	AtAUR2
-0.5903	-0.0988	-0.2608	266485_at	At2g47630	putative phospholipase ;supported by full-length cDNA: Ceres:33373.	AT2G47630	Alpha/beta-Hydrolases superfamily protein [Source:UniProtKB/TrEMBL;Acc:O22248]	NA
-0.5912	0.0337	-0.2853	249337_at	At5g41080	putative protein contains similarity to unknown protein (gb|AAF14831.1)	AT5G41080	Glycerophosphodiester phosphodiesterase GDPD2 [Source:UniProtKB/Swiss-Prot;Acc:Q9FLM1]	GDPD2
-0.5926	-0.0358	-0.216	253483_at	At4g31910	putative protein anthranilate N-hydroxycinnamoyl/benzoyltransferase,Dianthus caryophyllus, Z84384; supported by cDNA: gi_15450358_gb_AY052280.1_	AT4G31910	Brassinosteroid-related acyltransferase 1 [Source:UniProtKB/Swiss-Prot;Acc:Q9SZ58]	BAT1
-0.5928	-0.03	-0.3535	249290_at	At5g41060	putative protein strong similarity to unknown protein (emb|CAB87904.1); supported by cDNA: gi_15028350_gb_AY045978.1_	AT5G41060	Probable protein S-acyltransferase 6 [Source:UniProtKB/Swiss-Prot;Acc:Q9FLM3]	PAT06
-0.594	0.0714	-0.1326	253357_at	At4g33400	Dem -like protein Dem (defective embryo and meristems) protein -Lycopersicon esculentum, PID:e321604	AT4G33400	Dem-like protein [Source:UniProtKB/TrEMBL;Acc:Q9SZB7]	NA
-0.5943	0.1797	-0.4824	246683_at	At5g33300	putative protein chromokinesin KIF4 - Homo sapiens, EMBL:AF179308	AT5G33300	At5g33300 [Source:UniProtKB/TrEMBL;Acc:Q5XET8]	NA
-0.5947	0.6452	-0.1818	264124_at	At1g79360	hypothetical protein predicted by genemark.hmm	AT1G79360	Organic cation/carnitine transporter 2 [Source:UniProtKB/Swiss-Prot;Acc:O64515]	2019-10-02
-0.5955	0.0261	-0.4077	264551_at	At1g09460	unknown protein similar to beta-1,3-glucanase GB:AAD22663, location of EST 192N12T7, gb|R90355	AT1G09460	Carbohydrate-binding X8 domain superfamily protein [Source:UniProtKB/TrEMBL;Acc:F4I0Z2]	NA
-0.5974	0.1546	-0.2205	259966_at	At1g76500	unknown protein	AT1G76500	AT-hook motif nuclear-localized protein 29 [Source:UniProtKB/Swiss-Prot;Acc:Q9C9K7]	AHL29
-0.5982	0.1865	-0.5688	251976_at	At3g53240	disease resistance - like protein disease resistance protein Cf-2.1, currant tomato, PIR:T10504	AT3G53240	Receptor like protein 45 [Source:UniProtKB/TrEMBL;Acc:A0A1I9LLM1]	AtRLP45
-0.599	0.2221	-0.4757	259563_s_at	At1g20590	hypothetical protein	AT1G20590;AT1G20610	Cyclin-B2-5 [Source:UniProtKB/Swiss-Prot;Acc:Q9LM91];Cyclin-B2-3 [Source:UniProtKB/Swiss-Prot;Acc:Q9LDM4]	CYCB2-5;CYCB2-3
-0.5995	0.6479	-0.4783	247687_at	At5g59740	protein serine /threonine kinase - like protein putative protein serine /threonine kinase, Sorghum bicolor, EMBL:SBRLK1	AT5G59740	UDP-galactose/UDP-glucose transporter 5B [Source:UniProtKB/Swiss-Prot;Acc:Q6NMB6]	UTR5B
-0.6001	0.0344	-0.4609	256416_at	At3g11050	ferritin subunit, putative similar to ferritin subunit cowpea2 precursor GI:2970654 (Vigna unguiculata); supported by full-length cDNA: Ceres: 5710.	AT3G11050	Ferritin-2, chloroplastic [Source:UniProtKB/Swiss-Prot;Acc:Q9SRL5]	FER2
-0.602	-0.0338	-0.6326	257174_at	At3g27190	uracil phosphoribosyltransferase, putative similar to uracil phosphoribosyltransferase 1 GB:AAD28199 from [Arabidopsis thaliana]	AT3G27190	Uridine kinase-like protein 2, chloroplastic [Source:UniProtKB/Swiss-Prot;Acc:Q9LK34]	UKL2
-0.6032	-0.0036	-0.5804	259831_at	At1g69600	hypothetical protein predicted by genemark.hmm	AT1G69600	Zinc-finger homeodomain protein 11 [Source:UniProtKB/Swiss-Prot;Acc:Q9SEZ1]	ZHD11
-0.6039	-0.0178	-0.1843	247962_at	At5g56580	protein kinase MEK1 homolog	AT5G56580	Mitogen-activated protein kinase kinase 6 [Source:UniProtKB/Swiss-Prot;Acc:Q9FJV0]	MKK6
-0.6039	-0.0718	-0.4743	262813_at	At1g11670	unknown protein strong similarity to gi|3367522 F8K4.9 from Arabidopsis thaliana BAC gb|AC004392. EST gb|W43487 comes from this gene	AT1G11670	Protein DETOXIFICATION 36 [Source:UniProtKB/Swiss-Prot;Acc:Q9SAB0]	DTX36
-0.6043	0.0359	-0.4865	247482_at	At5g62410	chromosomal protein - like chromosomal protein XCAP-E, Xenopus laevis, PIR:B55094; supported by cDNA: gi_12382275_gb_AF306547.1_AF306547	AT5G62410	Structural maintenance of chromosomes protein 2-1 [Source:UniProtKB/Swiss-Prot;Acc:Q9C5Y4]	SMC2-1
-0.605	0.0815	-0.2374	259290_at	At3g11520	putative cyclin similar to cyclin cyc1b GB:S65734 [Arabidopsis thaliana]	AT3G11520	Cyclin-B1-3 [Source:UniProtKB/Swiss-Prot;Acc:Q39069]	CYCB1-3
-0.6064	-0.0196	-0.4064	249389_at	At5g40100	disease resistence like - protein downy mildew resistance protein RPP5, Arabidopsis thaliana, EMBL:AF180942	AT5G40100	Disease resistance protein (TIR-NBS-LRR class) family [Source:UniProtKB/TrEMBL;Acc:F4KFY5]	NA
-0.6065	-0.0099	-0.3838	254392_at	At4g21600	endonuclease, putative ; supported by full-length cDNA: Ceres: 40247.	AT4G21600	Endonuclease 5 [Source:UniProtKB/Swiss-Prot;Acc:F4JJL3]	ENDO5
-0.608	0.0424	-0.1591	246565_at	At5g15530	biotin carboxyl carrier protein precursor-like protein biotin carboxyl carrier protein (clone BP6) precursor - Brassica napus, EMBL:X90731;supported by full-length cDNA: Ceres:25607.	AT5G15530	Biotin carboxyl carrier protein of acetyl-CoA carboxylase [Source:UniProtKB/TrEMBL;Acc:A0A178U9S1]	BCCP2
-0.6097	-0.0188	-0.4904	254109_at	At4g25240	Pollen-specific protein precursor like Pollen-specific protein precursor -Nicotiana tabacum, PID:g19902	AT4G25240	SKS1 [Source:UniProtKB/TrEMBL;Acc:A0A178UTC9]	SKS1
-0.613	0.0263	-0.5045	250448_at	At5g10820	putative protein lignostilbene-alpha,beta-dioxygenase gene, Synechococcus PCC7942, EMBL:AF055873	AT5G10820	Probable folate-biopterin transporter 6 [Source:UniProtKB/Swiss-Prot;Acc:Q9LEV7]	NA
-0.6138	-0.0089	-0.1617	262516_at	At1g17190	putative glutathione transferase One of three repeated glutathione transferases. 65% identical to glutathione transferase [Arabidopsis thaliana] (gi|4006934). Location of est 141C5T7 (gb|T46669)	AT1G17190	Glutathione S-transferase U26 [Source:UniProtKB/Swiss-Prot;Acc:Q9SHH8]	GSTU26
-0.6138	-0.0128	-0.3452	262105_at	At1g02810	pectin esterase, putative similar to pectin esterase GI:1213628 from [Prunus persica]	AT1G02810	Probable pectinesterase/pectinesterase inhibitor 7 [Source:UniProtKB/Swiss-Prot;Acc:Q9SRX4]	PME7
-0.6148	-0.0221	-0.4688	260392_at	At1g74030	putative enolase similar to ENOLASE (2-PHOSPHOGLYCERATE DEHYDRATASE) GB:P15007 from [Drosophila melanogaste]; supported by cDNA: gi_14334609_gb_AY034978.1_	AT1G74030	Enolase 1, chloroplastic [Source:UniProtKB/Swiss-Prot;Acc:Q9C9C4]	ENO1
-0.6166	-0.0417	-0.7041	265649_at	At2g27510	putative ferredoxin ; supported by full-length cDNA: Ceres: 26333.	AT2G27510	Ferredoxin [Source:UniProtKB/TrEMBL;Acc:A0A178VWS0]	FD3
-0.617	-0.0261	-0.6616	262939_s_at	At1g79530	glyceraldehyde-3-phosphate dehydrogenase, putative similar to glyceraldehyde-3-phosphate dehydrogenase GI:1100222 from [Pinus sylvestris]	AT1G16300;AT1G79530	Glyceraldehyde-3-phosphate dehydrogenase GAPCP2, chloroplastic [Source:UniProtKB/Swiss-Prot;Acc:Q5E924];Glyceraldehyde-3-phosphate dehydrogenase GAPCP1, chloroplastic [Source:UniProtKB/Swiss-Prot;Acc:Q9SAJ6]	GAPCP2;GAPCP1
-0.6196	-0.0054	-0.2475	250426_at	At5g10510	ovule development protein - like ovule development protein aintegumenta, Arabidopsis thaliana, PIR:S71365	AT5G10510	AINTEGUMENTA-like 6 [Source:UniProtKB/TrEMBL;Acc:F4KGW7]	AIL6
-0.6211	0.392	-0.4434	267529_at	At2g45490	putative protein kinase contains a protein kinase domain profile (PDOC00100)	AT2G45490	AUR3 [Source:UniProtKB/TrEMBL;Acc:A0A178VSR7]	AUR3
-0.6234	0.5977	-0.3062	246802_at	At5g27000	kinesin-like heavy chain non-consensus AT donor splice site at exon 12; non-consensus AC acceptor splice site at exon 13; supported by cDNA: gi_3421377_gb_AF080249.1_AF080249	AT5G27000	Kinesin-like protein KIN-14G [Source:UniProtKB/Swiss-Prot;Acc:O81635]	KIN14G
-0.6303	0.2265	-0.3592	258075_at	At3g25900	homocysteine S-methyltransferase AtHMT-1 identical to GB:AAF23821 from [Arabidopsis thaliana]	AT3G25900	Homocysteine S-methyltransferase 1 [Source:UniProtKB/Swiss-Prot;Acc:Q9SDL7]	HMT-1
-0.631	0.0408	-0.4297	267388_at	At2g44450	putative beta-glucosidase	AT2G44450	Beta-glucosidase 15 [Source:UniProtKB/Swiss-Prot;Acc:O64879]	BGLU15
-0.6331	-0.0184	-0.3255	250860_at	At5g04770	amino acid transport - like protein amino acid transport protein AAT1, Arabidopsis thaliana, PIR:S51171; supported by full-length cDNA: Ceres: 158156.	AT5G04770	CAT6 [Source:UniProtKB/TrEMBL;Acc:A0A178UKC8]	CAT6
-0.6334	0.0831	-0.1325	265131_at	At1g23760	putative polygalacuronase isoenzyme 1 beta subunit ; supported by cDNA: gi_1762427_gb_U59467.1_ATU59467	AT1G23760	Polygalacturonase 1 beta-like protein 1 [Source:UniProtKB/Swiss-Prot;Acc:P92982]	PGL1
-0.6357	0.0052	-0.2904	246063_at	At5g19340	putative protein predicted proteins, Arabidopsis thaliana	AT5G19340	At5g19340 [Source:UniProtKB/TrEMBL;Acc:Q6NM33]	NA
-0.6365	-0.0078	-0.5648	249794_at	At5g23530	putative protein contains similarity to unknown protein (gb|AAF27018.1);supported by full-length cDNA: Ceres:9482.	AT5G23530	Probable carboxylesterase 18 [Source:UniProtKB/Swiss-Prot;Acc:Q9LT10]	CXE18
-0.6373	0.0727	-0.2778	247473_at	At5g62260	putative protein AT-hook protein 2, Arabidopsis thaliana, EMBL:ATAJ4119	AT5G62260	AT-hook motif nuclear-localized protein 6 [Source:UniProtKB/Swiss-Prot;Acc:Q9LVB0]	AHL6
-0.6439	0.6953	-0.5088	265243_at	At2g43040	hypothetical protein predicted by genscan	AT2G43040	NPG1 [Source:UniProtKB/TrEMBL;Acc:A0A178VP56]	NPG1
-0.6441	-0.0619	-0.4443	262840_at	At1g14900	linker histone protein, putative contains Pfam profile:PF00538 linker histone H1 and H5 family;supported by full-length cDNA: Ceres:10525.	AT1G14900	HMG-Y-related protein A [Source:UniProtKB/Swiss-Prot;Acc:Q43386]	HMGA
-0.6453	0.019	-0.4086	261815_at	At1g08325	leucine zipper protein, putative similar to basic leucine zipper protein GI:2865394 from [Zea mays]	AT1G08320	Transcription factor TGA9 [Source:UniProtKB/Swiss-Prot;Acc:Q93XM6]	TGA9
-0.6459	0.1514	-0.4295	252127_at	At3g50960	putative protein ATP binding protein - Homo sapiens, PID:d1022739	AT3G50960	Thioredoxin domain-containing protein PLP3A [Source:UniProtKB/Swiss-Prot;Acc:Q6NPL9]	PLP3A
-0.648	0.5204	-0.6943	264856_at	At2g17370	3-hydroxy-3-methylglutaryl-coenzyme A reductase 2 (HMG2 protein catalyzes the conversion of 3-hydroxy-3-methylgluatryl-CoA to mevalonate, the precursor of isoprenoid compounds; genomic copy of cDNA L19262); supported by cDNA: gi_16323152_gb_AY057680.1_	AT2G17370	3-hydroxy-3-methylglutaryl-coenzyme A reductase 2 [Source:UniProtKB/Swiss-Prot;Acc:P43256]	HMG2
-0.6482	-0.0187	-0.6498	263239_at	At2g16570	amidophosphoribosyltransferase identical to GP:469193:gnl:PID:d1006574:D28868; supported by cDNA: gi_469192_dbj_D28868.1_ATHAMID	AT2G16570	Amidophosphoribosyltransferase 1, chloroplastic [Source:UniProtKB/Swiss-Prot;Acc:Q9SI61]	ASE1
-0.6516	0.2504	-0.3432	248608_at	At5g49460	ATP citrate lyase ; supported by cDNA: gi_14334787_gb_AY035067.1_	AT5G49460	ATP-citrate synthase beta chain protein 2 [Source:UniProtKB/Swiss-Prot;Acc:Q9FGX1]	ACLB-2
-0.653	-0.0208	-0.5517	252349_at	At3g48150	cell division cycle protein 23 homolog cell division cycle protein 23 - Homo sapiens,PID:g3283051	AT3G48150	Anaphase-promoting complex subunit 8 [Source:UniProtKB/Swiss-Prot;Acc:Q9STS3]	APC8
-0.6604	0.1926	-0.3309	259095_at	At3g05020	acyl carrier protein 1 precursor (ACP) identical to GB:P11829 [Arabidopsis thaliana]; supported by full-length cDNA: Ceres: 14291.	AT3G05020	Acyl carrier protein [Source:UniProtKB/TrEMBL;Acc:Q0WT41]	ACP1
-0.6873	0.0571	-0.4029	247947_at	At5g57090	auxin transport protein EIR1 (gb|AAC39513.1) ; supported by cDNA: gi_3377506_gb_AF056026.1_AF056026	AT5G57090	WAV6 [Source:UniProtKB/TrEMBL;Acc:A0A384LBE9]	PIN2
-0.6888	0.3483	-0.2794	255878_at	At2g40620	putative bZIP transcription factor contains a bZIP transcription factor basic domain signature (PDOC00036)	AT2G40620	bZIP transcription factor 18 [Source:UniProtKB/Swiss-Prot;Acc:O22873]	BZIP18
-0.6955	0.1781	-0.6035	249187_at	At5g43060	cysteine proteinase RD21A similar to cysteine proteinase RD21A precursor (thiol protease) GI:435619, SP:P43297 from [Arabidopsis thaliana]	AT5G43060	Probable cysteine protease RD21B [Source:UniProtKB/Swiss-Prot;Acc:Q9FMH8]	RD21B
-0.7074	-0.0332	-0.475	245789_at	At1g32090	hypothetical protein similar to hypothetical protein GB:CAB77775 GI:7269775 from [Arabidopsis thaliana]	AT1G32090	Hyperosmolality-gated Ca2+ permeable channel 1.8 [Source:UniProtKB/TrEMBL;Acc:A0A097NUQ2]	NA
-0.709	0.1525	-0.4083	246778_at	At5g27450	mevalonate kinase supported by full-length cDNA: Ceres:1045.	AT5G27450	Mevalonate kinase [Source:UniProtKB/TrEMBL;Acc:A0A178UNV0]	MVK

### Sheet: Table S32 MET1 coexp GO terms
GOID	TERM	CORRECTED_PVALUE	UNCORRECTED_PVALUE	NUM_LIST_ANNOTATIONS	LIST_SIZE	TOTAL_NUM_ANNOTATIONS	POPULATION_SIZE	FDR_RATE	EXPECTED_FALSE_POSITIVES	ANNOTATED_GENES
GO:0015979	photosynthesis	6.11762e-54	1.59313e-56	40	104	269	32505	0	0	AT2G01590, AT4G09650, AT3G50820, AT4G22890, AT2G39470, AT2G34860, AT4G21280, AT3G56650, AT1G19150, AT1G32060, AT1G75690, AT4G02530, AT1G15980, AT4G03280, AT1G54500, AT2G20890, AT1G44575, AT1G73060, AT3G04790, AT1G45474, AT1G12900, AT5G66190, AT3G54050, AT1G54780, AT2G46820, AT3G55800, AT1G18730, AT1G71500, AT3G12780, AT1G64770, AT1G55480, AT5G23120, AT1G42970, AT4G04640, AT3G01500, AT1G76450, AT4G34190, AT1G70760, AT1G14150, AT3G55330
GO:0019684	photosynthesis, light reaction	2.54671e-35	6.63205e-38	26	104	154	32505	0	0	AT1G73060, AT2G01590, AT4G09650, AT1G45474, AT3G50820, AT4G22890, AT5G66190, AT2G34860, AT3G54050, AT1G54780, AT2G46820, AT1G18730, AT4G21280, AT1G19150, AT1G71500, AT1G64770, AT1G75690, AT4G02530, AT1G55480, AT1G15980, AT4G04640, AT4G03280, AT1G70760, AT1G54500, AT2G20890, AT1G14150
GO:0006091	generation of precursor metabolites and energy	7.31178e-34	1.90411e-36	33	104	431	32505	0	0	AT2G01590, AT4G09650, AT3G50820, AT5G09660, AT4G22890, AT2G34860, AT4G21280, AT1G19150, AT1G75690, AT4G02530, AT1G15980, AT5G19220, AT4G03280, AT1G54500, AT2G20890, AT2G21330, AT4G38970, AT1G73060, AT1G45474, AT1G12900, AT3G54050, AT5G66190, AT1G54780, AT2G46820, AT1G18730, AT1G71500, AT3G12780, AT1G64770, AT1G55480, AT1G42970, AT4G04640, AT1G70760, AT1G14150
GO:0009767	photosynthetic electron transport chain	5.42982e-22	1.41402e-24	15	104	63	32505	0	0	AT2G01590, AT4G09650, AT3G50820, AT4G22890, AT4G04640, AT5G66190, AT4G03280, AT3G54050, AT2G46820, AT1G70760, AT1G18730, AT4G21280, AT1G14150, AT1G64770, AT1G15980
GO:0022900	electron transport chain	3.80789e-16	9.91639e-19	15	104	146	32505	0	0	AT2G01590, AT4G09650, AT3G50820, AT4G22890, AT4G04640, AT5G66190, AT4G03280, AT3G54050, AT2G46820, AT1G70760, AT1G18730, AT4G21280, AT1G14150, AT1G64770, AT1G15980
GO:0009773	photosynthetic electron transport in photosystem I	8.51302e-16	2.21693e-18	9	104	19	32505	0	0	AT2G01590, AT4G09650, AT4G22890, AT3G54050, AT2G46820, AT1G70760, AT1G18730, AT1G64770, AT1G15980
GO:0055114	oxidation-reduction process	6.675e-12	1.73828e-14	28	104	1496	32505	0	0	AT2G01590, AT4G09650, AT3G50820, AT5G09660, AT4G22890, AT1G12900, AT1G68010, AT5G66190, AT3G54050, AT2G46820, AT1G18730, AT4G21280, AT1G03680, AT1G71500, AT1G64770, AT1G15980, AT5G58260, AT1G42970, AT4G04640, AT3G02730, AT5G19220, AT4G03280, AT1G70760, AT1G14150, AT3G19480, AT5G04140, AT1G43560, AT3G15360
GO:0019253	reductive pentose-phosphate cycle	5.23978e-11	1.36453e-13	7	104	19	32505	0	0	AT3G55800, AT3G04790, AT1G42970, AT1G12900, AT1G32060, AT3G12780, AT3G54050
GO:0019685	photosynthesis, dark reaction	8.04016e-11	2.09379e-13	7	104	20	32505	0	0	AT3G55800, AT3G04790, AT1G42970, AT1G12900, AT1G32060, AT3G12780, AT3G54050
GO:0015977	carbon fixation	3.55235e-10	9.2509e-13	7	104	24	32505	0	0	AT3G55800, AT3G04790, AT1G42970, AT1G12900, AT1G32060, AT3G12780, AT3G54050
GO:0009735	response to cytokinin	1.4043e-08	3.65703e-11	12	104	254	32505	0	0	AT1G73060, AT5G23120, AT3G04790, AT4G09650, AT3G63140, AT5G09660, AT3G54050, AT4G32260, AT5G07020, AT1G32060, AT3G15360, AT4G02530
GO:0010196	nonphotochemical quenching	5.31528e-08	1.38419e-10	5	104	11	32505	0	0	AT1G44575, AT5G08050, AT1G56500, AT1G74730, AT4G03280
GO:1990066	energy quenching	5.31528e-08	1.38419e-10	5	104	11	32505	0	0	AT1G44575, AT5G08050, AT1G56500, AT1G74730, AT4G03280
GO:0010207	photosystem II assembly	7.7794e-08	2.02589e-10	6	104	26	32505	0	0	AT1G73060, AT1G54500, AT2G20890, AT1G71500, AT3G50820, AT1G55480
GO:0006006	glucose metabolic process	9.57834e-08	2.49436e-10	7	104	50	32505	0	0	AT2G21330, AT3G55800, AT1G42970, AT4G38970, AT1G12900, AT3G12780, AT3G54050
GO:0019318	hexose metabolic process	1.22874e-07	3.19984e-10	9	104	127	32505	0	0	AT3G63140, AT1G42970, AT1G12900, AT1G09340, AT3G54050, AT3G55800, AT2G21330, AT4G38970, AT3G12780
GO:0009657	plastid organization	2.21808e-07	5.77626e-10	12	104	323	32505	0	0	AT5G23120, AT3G63140, AT1G09340, AT1G74730, AT2G34860, AT2G20890, AT1G62750, AT1G32080, AT1G44575, AT5G42310, AT5G08050, AT4G34090
GO:0009628	response to abiotic stimulus	9.53247e-07	2.48241e-09	27	104	2307	32505	0	0	AT4G09650, AT1G45474, AT3G50820, AT1G09340, AT1G56500, AT1G74730, AT1G68010, AT3G23700, AT3G54050, AT1G03680, AT1G19150, AT3G12780, AT1G32060, AT5G51110, AT5G08050, AT5G23060, AT1G55480, AT1G42970, AT3G02730, AT3G01500, AT4G03280, AT4G34190, AT2G20890, AT1G32080, AT1G44575, AT5G04140, AT1G43560
GO:0006754	ATP biosynthetic process	2.0049e-06	5.22108e-09	8	104	120	32505	0	0	AT4G09650, AT1G42970, AT1G12900, AT4G04640, AT2G21330, AT4G38970, AT4G32260, AT3G12780
GO:0005996	monosaccharide metabolic process	2.43967e-06	6.35332e-09	9	104	178	32505	0	0	AT3G63140, AT1G42970, AT1G12900, AT1G09340, AT3G54050, AT3G55800, AT2G21330, AT4G38970, AT3G12780
GO:0009206	purine ribonucleoside triphosphate biosynthetic process	3.13983e-06	8.17665e-09	8	104	127	32505	0	0	AT4G09650, AT1G42970, AT1G12900, AT4G04640, AT2G21330, AT4G38970, AT4G32260, AT3G12780
GO:0009145	purine nucleoside triphosphate biosynthetic process	3.55187e-06	9.24967e-09	8	104	129	32505	0	0	AT4G09650, AT1G42970, AT1G12900, AT4G04640, AT2G21330, AT4G38970, AT4G32260, AT3G12780
GO:0009765	photosynthesis, light harvesting	3.9172e-06	1.0201e-08	6	104	48	32505	0	0	AT1G54780, AT1G19150, AT1G45474, AT1G75690, AT4G02530, AT1G55480
GO:0009416	response to light stimulus	5.0428e-06	1.31323e-08	16	104	851	32505	0	0	AT1G45474, AT3G50820, AT1G56500, AT1G74730, AT1G68010, AT1G19150, AT5G08050, AT5G23060, AT1G55480, AT1G42970, AT3G02730, AT4G03280, AT4G34190, AT1G44575, AT5G04140, AT1G43560
GO:0009201	ribonucleoside triphosphate biosynthetic process	5.70292e-06	1.48514e-08	8	104	137	32505	0	0	AT4G09650, AT1G42970, AT1G12900, AT4G04640, AT2G21330, AT4G38970, AT4G32260, AT3G12780
GO:0006094	gluconeogenesis	5.89901e-06	1.5362e-08	5	104	25	32505	0	0	AT2G21330, AT3G55800, AT4G38970, AT3G12780, AT3G54050
GO:0009314	response to radiation	7.66196e-06	1.9953e-08	16	104	877	32505	0	0	AT1G45474, AT3G50820, AT1G56500, AT1G74730, AT1G68010, AT1G19150, AT5G08050, AT5G23060, AT1G55480, AT1G42970, AT3G02730, AT4G03280, AT4G34190, AT1G44575, AT5G04140, AT1G43560
GO:0009142	nucleoside triphosphate biosynthetic process	8.42793e-06	2.19477e-08	8	104	144	32505	0	0	AT4G09650, AT1G42970, AT1G12900, AT4G04640, AT2G21330, AT4G38970, AT4G32260, AT3G12780
GO:0009127	purine nucleoside monophosphate biosynthetic process	1.10038e-05	2.86556e-08	8	104	149	32505	0	0	AT4G09650, AT1G42970, AT1G12900, AT4G04640, AT2G21330, AT4G38970, AT4G32260, AT3G12780
GO:0009168	purine ribonucleoside monophosphate biosynthetic process	1.10038e-05	2.86556e-08	8	104	149	32505	0	0	AT4G09650, AT1G42970, AT1G12900, AT4G04640, AT2G21330, AT4G38970, AT4G32260, AT3G12780
GO:0019319	hexose biosynthetic process	1.56228e-05	4.06844e-08	5	104	30	32505	0	0	AT2G21330, AT3G55800, AT4G38970, AT3G12780, AT3G54050
GO:0009156	ribonucleoside monophosphate biosynthetic process	2.43134e-05	6.33161e-08	8	104	165	32505	0	0	AT4G09650, AT1G42970, AT1G12900, AT4G04640, AT2G21330, AT4G38970, AT4G32260, AT3G12780
GO:0009124	nucleoside monophosphate biosynthetic process	3.06264e-05	7.97564e-08	8	104	170	32505	0	0	AT4G09650, AT1G42970, AT1G12900, AT4G04640, AT2G21330, AT4G38970, AT4G32260, AT3G12780
GO:0044281	small molecule metabolic process	3.09457e-05	8.05879e-08	23	104	2020	32505	0	0	AT3G04790, AT4G09650, AT3G63140, AT5G09660, AT1G12900, AT1G09340, AT3G54050, AT3G55800, AT1G03680, AT4G32260, AT3G12780, AT5G51110, AT1G42970, AT3G02730, AT4G04640, AT2G21330, AT3G19480, AT4G38970, AT2G35370, AT1G32470, AT5G04140, AT1G43560, AT3G15360
GO:0005975	carbohydrate metabolic process	3.7345e-05	9.72526e-08	17	104	1119	32505	0	0	AT3G04790, AT3G63140, AT5G09660, AT1G12900, AT1G09340, AT3G54050, AT3G55800, AT1G03680, AT1G64770, AT3G12780, AT1G32060, AT1G42970, AT3G02730, AT5G19220, AT2G21330, AT4G38970, AT3G15360
GO:0010206	photosystem II repair	5.0439e-05	1.31352e-07	4	104	15	32505	0	0	AT1G54780, AT1G75690, AT4G02530, AT1G55480
GO:0046034	ATP metabolic process	5.40152e-05	1.40665e-07	8	104	183	32505	0	0	AT4G09650, AT1G42970, AT1G12900, AT4G04640, AT2G21330, AT4G38970, AT4G32260, AT3G12780
GO:0009152	purine ribonucleotide biosynthetic process	5.63223e-05	1.46673e-07	8	104	184	32505	0	0	AT4G09650, AT1G42970, AT1G12900, AT4G04640, AT2G21330, AT4G38970, AT4G32260, AT3G12780
GO:0006164	purine nucleotide biosynthetic process	7.80285e-05	2.03199e-07	8	104	192	32505	0	0	AT4G09650, AT1G42970, AT1G12900, AT4G04640, AT2G21330, AT4G38970, AT4G32260, AT3G12780
GO:0009205	purine ribonucleoside triphosphate metabolic process	8.11892e-05	2.1143e-07	8	104	193	32505	0	0	AT4G09650, AT1G42970, AT1G12900, AT4G04640, AT2G21330, AT4G38970, AT4G32260, AT3G12780
GO:0009144	purine nucleoside triphosphate metabolic process	9.86943e-05	2.57016e-07	8	104	198	32505	0	0	AT4G09650, AT1G42970, AT1G12900, AT4G04640, AT2G21330, AT4G38970, AT4G32260, AT3G12780
GO:0009199	ribonucleoside triphosphate metabolic process	0.000119341	3.10783e-07	8	104	203	32505	0	0	AT4G09650, AT1G42970, AT1G12900, AT4G04640, AT2G21330, AT4G38970, AT4G32260, AT3G12780
GO:0072522	purine-containing compound biosynthetic process	0.000119341	3.10783e-07	8	104	203	32505	0	0	AT4G09650, AT1G42970, AT1G12900, AT4G04640, AT2G21330, AT4G38970, AT4G32260, AT3G12780
GO:0009260	ribonucleotide biosynthetic process	0.000128579	3.34841e-07	8	104	205	32505	0	0	AT4G09650, AT1G42970, AT1G12900, AT4G04640, AT2G21330, AT4G38970, AT4G32260, AT3G12780
GO:0046390	ribose phosphate biosynthetic process	0.000154397	4.02075e-07	8	104	210	32505	0	0	AT4G09650, AT1G42970, AT1G12900, AT4G04640, AT2G21330, AT4G38970, AT4G32260, AT3G12780
GO:0050896	response to stimulus	0.000166991	4.34873e-07	45	104	6948	32505	0	0	AT4G09650, AT3G50820, AT3G63140, AT5G09660, AT1G09340, AT3G23700, AT5G20140, AT1G19150, AT4G32260, AT1G32060, AT5G07020, AT5G51110, AT5G08050, AT5G23060, AT4G02530, AT4G03280, AT2G20890, AT1G32080, AT2G21330, AT1G44575, AT4G38970, AT3G15360, AT1G73060, AT3G55040, AT3G04790, AT1G45474, AT1G56500, AT1G68010, AT1G74730, AT5G66190, AT3G54050, AT2G46820, AT3G55800, AT1G03680, AT3G12780, AT1G55480, AT5G58260, AT5G23120, AT1G42970, AT3G02730, AT3G01500, AT4G34190, AT5G43750, AT5G04140, AT1G43560
GO:0009126	purine nucleoside monophosphate metabolic process	0.000178132	4.63886e-07	8	104	214	32505	0	0	AT4G09650, AT1G42970, AT1G12900, AT4G04640, AT2G21330, AT4G38970, AT4G32260, AT3G12780
GO:0009167	purine ribonucleoside monophosphate metabolic process	0.000178132	4.63886e-07	8	104	214	32505	0	0	AT4G09650, AT1G42970, AT1G12900, AT4G04640, AT2G21330, AT4G38970, AT4G32260, AT3G12780
GO:0009141	nucleoside triphosphate metabolic process	0.000184531	4.8055e-07	8	104	215	32505	0	0	AT4G09650, AT1G42970, AT1G12900, AT4G04640, AT2G21330, AT4G38970, AT4G32260, AT3G12780
GO:0016051	carbohydrate biosynthetic process	0.000267071	6.95498e-07	10	104	402	32505	0	0	AT3G04790, AT1G42970, AT1G12900, AT5G19220, AT3G54050, AT3G55800, AT2G21330, AT4G38970, AT3G12780, AT1G32060
GO:0010027	thylakoid membrane organization	0.000269452	7.01698e-07	5	104	52	32505	0	0	AT2G20890, AT1G44575, AT5G08050, AT1G74730, AT2G34860
GO:0009161	ribonucleoside monophosphate metabolic process	0.00031712	8.25833e-07	8	104	231	32505	0	0	AT4G09650, AT1G42970, AT1G12900, AT4G04640, AT2G21330, AT4G38970, AT4G32260, AT3G12780
GO:0008152	metabolic process	0.000347359	9.04582e-07	68	104	13551	32505	0	0	AT4G09650, AT3G50820, AT4G22890, AT5G62140, AT3G23700, AT2G39470, AT2G34860, AT1G62750, AT3G56650, AT1G19150, AT4G32260, AT1G32060, AT5G51110, AT5G08050, AT1G75690, AT4G02530, AT5G38520, AT5G19220, AT1G54500, AT2G20890, AT4G38970, AT3G15360, AT1G73060, AT3G55040, AT1G45474, AT1G12900, AT1G68010, AT5G66190, AT3G54050, AT3G55800, AT1G18730, AT1G03680, AT1G71500, AT1G64770, AT1G42970, AT4G04640, AT2G21960, AT1G70760, AT3G19480, AT5G42310, AT5G04140, AT3G63140, AT2G01590, AT5G09660, AT1G09340, AT4G21280, AT1G15980, AT4G03280, AT2G21330, AT1G44575, AT1G32470, AT3G04790, AT1G56500, AT1G54780, AT2G46820, AT3G12780, AT5G58260, AT1G55480, AT5G23120, AT3G02730, AT3G01500, AT5G27290, AT1G76450, AT4G34190, AT1G14150, AT2G35370, AT3G55330, AT1G43560
GO:0009123	nucleoside monophosphate metabolic process	0.000372446	9.69911e-07	8	104	236	32505	0	0	AT4G09650, AT1G42970, AT1G12900, AT4G04640, AT2G21330, AT4G38970, AT4G32260, AT3G12780
GO:0006662	glycerol ether metabolic process	0.000384045	1.00012e-06	4	104	24	32505	0	0	AT1G03680, AT3G02730, AT1G43560, AT3G15360
GO:0009668	plastid membrane organization	0.000509915	1.3279e-06	5	104	59	32505	0	0	AT2G20890, AT1G44575, AT5G08050, AT1G74730, AT2G34860
GO:0018904	ether metabolic process	0.000629628	1.63965e-06	4	104	27	32505	0	0	AT1G03680, AT3G02730, AT1G43560, AT3G15360
GO:0034622	cellular protein-containing complex assembly	0.000678213	1.76618e-06	11	104	556	32505	0	0	AT1G73060, AT3G50820, AT2G34860, AT1G70760, AT1G54500, AT2G20890, AT1G71500, AT5G51110, AT4G34090, AT1G55480, AT5G58260
GO:0009409	response to cold	0.000679489	1.7695e-06	10	104	446	32505	0	0	AT4G09650, AT1G45474, AT1G42970, AT3G01500, AT1G09340, AT3G23700, AT3G54050, AT1G03680, AT3G12780, AT1G32060
GO:0019693	ribose phosphate metabolic process	0.000686663	1.78819e-06	9	104	346	32505	0	0	AT3G04790, AT4G09650, AT1G42970, AT1G12900, AT4G04640, AT2G21330, AT4G38970, AT4G32260, AT3G12780
GO:0042221	response to chemical	0.000705882	1.83823e-06	27	104	3188	32505	0	0	AT1G73060, AT3G55040, AT3G04790, AT4G09650, AT3G63140, AT5G09660, AT1G09340, AT1G68010, AT3G23700, AT3G54050, AT2G46820, AT4G32260, AT3G12780, AT5G07020, AT1G32060, AT5G51110, AT5G23060, AT4G02530, AT5G23120, AT1G42970, AT3G01500, AT2G20890, AT1G32080, AT2G21330, AT4G38970, AT5G04140, AT3G15360
GO:0046364	monosaccharide biosynthetic process	0.000766798	1.99687e-06	5	104	64	32505	0	0	AT2G21330, AT3G55800, AT4G38970, AT3G12780, AT3G54050
GO:0030091	protein repair	0.000847914	2.20811e-06	4	104	29	32505	0	0	AT1G54780, AT1G75690, AT4G02530, AT1G55480
GO:0009165	nucleotide biosynthetic process	0.000960834	2.50217e-06	8	104	268	32505	0	0	AT4G09650, AT1G42970, AT1G12900, AT4G04640, AT2G21330, AT4G38970, AT4G32260, AT3G12780
GO:1901293	nucleoside phosphate biosynthetic process	0.00104332	2.71698e-06	8	104	271	32505	0	0	AT4G09650, AT1G42970, AT1G12900, AT4G04640, AT2G21330, AT4G38970, AT4G32260, AT3G12780
GO:0043933	protein-containing complex subunit organization	0.00145323	3.78445e-06	12	104	727	32505	0	0	AT1G73060, AT3G50820, AT2G34860, AT1G70760, AT1G54500, AT2G20890, AT1G62750, AT1G71500, AT5G51110, AT4G34090, AT1G55480, AT5G58260
GO:0009150	purine ribonucleotide metabolic process	0.00159233	4.14669e-06	8	104	287	32505	0	0	AT4G09650, AT1G42970, AT1G12900, AT4G04640, AT2G21330, AT4G38970, AT4G32260, AT3G12780
GO:0022607	cellular component assembly	0.00184268	4.79865e-06	13	104	879	32505	0	0	AT1G73060, AT3G50820, AT1G74730, AT2G34860, AT1G54500, AT1G70760, AT2G20890, AT1G71500, AT5G51110, AT5G08050, AT4G34090, AT1G55480, AT5G58260
GO:0006163	purine nucleotide metabolic process	0.00199695	5.2004e-06	8	104	296	32505	0	0	AT4G09650, AT1G42970, AT1G12900, AT4G04640, AT2G21330, AT4G38970, AT4G32260, AT3G12780
GO:0006096	glycolytic process	0.00204915	5.33633e-06	5	104	78	32505	0	0	AT2G21330, AT1G42970, AT4G38970, AT1G12900, AT3G12780
GO:0006757	ATP generation from ADP	0.00204915	5.33633e-06	5	104	78	32505	0	0	AT2G21330, AT1G42970, AT4G38970, AT1G12900, AT3G12780
GO:0065003	protein-containing complex assembly	0.00216561	5.63962e-06	11	104	628	32505	0	0	AT1G73060, AT3G50820, AT2G34860, AT1G70760, AT1G54500, AT2G20890, AT1G71500, AT5G51110, AT4G34090, AT1G55480, AT5G58260
GO:0046496	nicotinamide nucleotide metabolic process	0.00217404	5.66156e-06	6	104	138	32505	0	0	AT2G21330, AT3G04790, AT1G42970, AT4G38970, AT1G12900, AT3G12780
GO:0042866	pyruvate biosynthetic process	0.00218207	5.68249e-06	5	104	79	32505	0	0	AT2G21330, AT1G42970, AT4G38970, AT1G12900, AT3G12780
GO:0044237	cellular metabolic process	0.00230874	6.01235e-06	60	104	11744	32505	0	0	AT2G01590, AT4G09650, AT3G50820, AT3G63140, AT5G09660, AT4G22890, AT1G09340, AT3G23700, AT2G39470, AT2G34860, AT1G62750, AT4G21280, AT3G56650, AT1G19150, AT4G32260, AT1G32060, AT5G51110, AT5G08050, AT1G75690, AT4G02530, AT1G15980, AT5G38520, AT5G19220, AT4G03280, AT1G54500, AT2G20890, AT2G21330, AT1G44575, AT4G38970, AT1G32470, AT1G73060, AT3G55040, AT3G04790, AT1G45474, AT1G12900, AT1G56500, AT1G68010, AT5G66190, AT3G54050, AT1G54780, AT2G46820, AT3G55800, AT1G18730, AT1G71500, AT3G12780, AT1G64770, AT1G55480, AT5G23120, AT1G42970, AT4G04640, AT3G01500, AT1G76450, AT4G34190, AT1G70760, AT1G14150, AT3G19480, AT3G55330, AT2G35370, AT5G42310, AT5G04140
GO:0009135	purine nucleoside diphosphate metabolic process	0.00232166	6.04599e-06	5	104	80	32505	0	0	AT2G21330, AT1G42970, AT4G38970, AT1G12900, AT3G12780
GO:0009179	purine ribonucleoside diphosphate metabolic process	0.00232166	6.04599e-06	5	104	80	32505	0	0	AT2G21330, AT1G42970, AT4G38970, AT1G12900, AT3G12780
GO:0046031	ADP metabolic process	0.00232166	6.04599e-06	5	104	80	32505	0	0	AT2G21330, AT1G42970, AT4G38970, AT1G12900, AT3G12780
GO:0019362	pyridine nucleotide metabolic process	0.00246026	6.40691e-06	6	104	141	32505	0	0	AT2G21330, AT3G04790, AT1G42970, AT4G38970, AT1G12900, AT3G12780
GO:0009185	ribonucleoside diphosphate metabolic process	0.00262176	6.8275e-06	5	104	82	32505	0	0	AT2G21330, AT1G42970, AT4G38970, AT1G12900, AT3G12780
GO:0017144	drug metabolic process	0.0027378	7.12969e-06	12	104	774	32505	0	0	AT4G09650, AT1G42970, AT5G09660, AT1G12900, AT4G04640, AT2G21330, AT4G32260, AT4G38970, AT3G12780, AT2G35370, AT1G32470, AT5G51110
GO:0006165	nucleoside diphosphate phosphorylation	0.00278277	7.24679e-06	5	104	83	32505	0	0	AT2G21330, AT1G42970, AT4G38970, AT1G12900, AT3G12780
GO:0009259	ribonucleotide metabolic process	0.00279811	7.28675e-06	8	104	310	32505	0	0	AT4G09650, AT1G42970, AT1G12900, AT4G04640, AT2G21330, AT4G38970, AT4G32260, AT3G12780
GO:0010033	response to organic substance	0.00305023	7.94332e-06	21	104	2254	32505	0	0	AT1G73060, AT3G04790, AT4G09650, AT3G63140, AT5G09660, AT3G23700, AT3G54050, AT2G46820, AT4G32260, AT5G07020, AT1G32060, AT5G51110, AT4G02530, AT5G23120, AT1G42970, AT3G01500, AT2G20890, AT1G32080, AT4G38970, AT5G04140, AT3G15360
GO:0046939	nucleotide phosphorylation	0.00350573	9.12951e-06	5	104	87	32505	0	0	AT2G21330, AT1G42970, AT4G38970, AT1G12900, AT3G12780
GO:0009166	nucleotide catabolic process	0.00391828	1.02038e-05	5	104	89	32505	0	0	AT2G21330, AT1G42970, AT4G38970, AT1G12900, AT3G12780
GO:0072524	pyridine-containing compound metabolic process	0.00392734	1.02275e-05	6	104	153	32505	0	0	AT2G21330, AT3G04790, AT1G42970, AT4G38970, AT1G12900, AT3G12780
GO:0009987	cellular process	0.00409974	1.06764e-05	70	104	15004	32505	0	0	AT4G09650, AT3G50820, AT4G22890, AT3G23700, AT2G39470, AT2G34860, AT1G62750, AT3G56650, AT1G19150, AT4G32260, AT1G32060, AT5G51110, AT5G08050, AT1G75690, AT4G02530, AT5G38520, AT5G19220, AT1G54500, AT2G20890, AT1G32080, AT4G38970, AT3G15360, AT1G73060, AT3G55040, AT1G45474, AT1G12900, AT1G68010, AT5G66190, AT3G54050, AT3G55800, AT1G18730, AT1G03680, AT1G71500, AT1G64770, AT1G42970, AT4G04640, AT1G70760, AT3G19480, AT5G42310, AT5G04140, AT3G63140, AT2G01590, AT5G09660, AT1G09340, AT4G21280, AT5G23060, AT1G15980, AT4G03280, AT2G21330, AT1G44575, AT1G32470, AT4G34090, AT3G04790, AT1G74730, AT1G56500, AT4G09350, AT1G54780, AT2G46820, AT3G12780, AT5G58260, AT1G55480, AT5G23120, AT3G02730, AT3G01500, AT1G76450, AT4G34190, AT1G14150, AT3G55330, AT2G35370, AT1G43560
GO:1901292	nucleoside phosphate catabolic process	0.00413827	1.07768e-05	5	104	90	32505	0	0	AT2G21330, AT1G42970, AT4G38970, AT1G12900, AT3G12780
GO:0009132	nucleoside diphosphate metabolic process	0.0043678	1.13745e-05	5	104	91	32505	0	0	AT2G21330, AT1G42970, AT4G38970, AT1G12900, AT3G12780
GO:0072521	purine-containing compound metabolic process	0.00440268	1.14653e-05	8	104	330	32505	0	0	AT4G09650, AT1G42970, AT1G12900, AT4G04640, AT2G21330, AT4G38970, AT4G32260, AT3G12780
GO:0009117	nucleotide metabolic process	0.00459991	1.19789e-05	9	104	438	32505	0	0	AT3G04790, AT4G09650, AT1G42970, AT1G12900, AT4G04640, AT2G21330, AT4G38970, AT4G32260, AT3G12780
GO:0019359	nicotinamide nucleotide biosynthetic process	0.00485661	1.26474e-05	5	104	93	32505	0	0	AT2G21330, AT1G42970, AT4G38970, AT1G12900, AT3G12780
GO:0006753	nucleoside phosphate metabolic process	0.00494353	1.28738e-05	9	104	442	32505	0	0	AT3G04790, AT4G09650, AT1G42970, AT1G12900, AT4G04640, AT2G21330, AT4G38970, AT4G32260, AT3G12780
GO:0006733	oxidoreduction coenzyme metabolic process	0.00543741	1.41599e-05	6	104	162	32505	0	0	AT2G21330, AT3G04790, AT1G42970, AT4G38970, AT1G12900, AT3G12780
GO:0019363	pyridine nucleotide biosynthetic process	0.00596169	1.55252e-05	5	104	97	32505	0	0	AT2G21330, AT1G42970, AT4G38970, AT1G12900, AT3G12780
GO:0042742	defense response to bacterium	0.00600364	1.56345e-05	9	104	453	32505	0	0	AT3G04790, AT4G09650, AT3G01500, AT1G09340, AT5G66190, AT4G03280, AT3G55800, AT4G32260, AT1G32060
GO:0009658	chloroplast organization	0.0063317	1.64888e-05	7	104	250	32505	0	0	AT1G62750, AT1G32080, AT5G42310, AT5G08050, AT1G09340, AT1G74730, AT4G34090
GO:0019637	organophosphate metabolic process	0.00725009	1.88804e-05	11	104	715	32505	0	0	AT3G04790, AT4G09650, AT1G42970, AT1G12900, AT4G04640, AT3G54050, AT3G55800, AT2G21330, AT4G32260, AT4G38970, AT3G12780
GO:0006090	pyruvate metabolic process	0.00725356	1.88895e-05	5	104	101	32505	0	0	AT2G21330, AT1G42970, AT4G38970, AT1G12900, AT3G12780
GO:0072525	pyridine-containing compound biosynthetic process	0.0095886	2.49703e-05	5	104	107	32505	0	0	AT2G21330, AT1G42970, AT4G38970, AT1G12900, AT3G12780

### Sheet: Table S33 AT1G67860 GO Terms
GOID	TERM	CORRECTED_PVALUE	UNCORRECTED_PVALUE	NUM_LIST_ANNOTATIONS	LIST_SIZE	TOTAL_NUM_ANNOTATIONS	POPULATION_SIZE	FDR_RATE	EXPECTED_FALSE_POSITIVES	ANNOTATED_GENES
GO:0006952	defense response	1.10016e-05	3.98607e-08	23	115	1743	32505	0	0	AT4G11900, AT1G67865, AT5G10760, AT1G12280, AT2G14560, AT3G05650, AT1G23130, AT3G04210, AT5G46270, AT5G44870, AT3G08870, AT5G54610, AT2G40880, AT3G11660, AT3G56710, AT1G72450, AT1G75040, AT3G57260, AT5G46470, AT3G56400, AT1G66980, AT4G23180, AT1G21250
GO:0006950	response to stress	0.000540181	1.95718e-06	33	115	3996	32505	0	0	AT1G67865, AT5G10760, AT3G05650, AT2G20340, AT3G04210, AT1G78020, AT5G46270, AT2G41090, AT2G40880, AT3G11660, AT1G72450, AT1G06460, AT1G31170, AT5G46470, AT3G56400, AT1G66980, AT1G64360, AT1G21250, AT4G11900, AT2G14560, AT1G12280, AT1G23130, AT5G44870, AT5G54610, AT3G08870, AT3G56710, AT1G75040, AT4G17090, AT3G57260, AT2G46510, AT2G41870, AT4G23180, AT5G23010
GO:0043207	response to external biotic stimulus	0.000640336	2.32006e-06	18	115	1410	32505	0	0	AT1G67865, AT5G10760, AT4G19840, AT2G14560, AT3G17700, AT5G44870, AT3G08870, AT5G10380, AT3G56710, AT3G11660, AT1G75040, AT2G29630, AT3G57260, AT3G56400, AT5G46470, AT4G23180, AT5G23010, AT1G21250
GO:0051707	response to other organism	0.000640336	2.32006e-06	18	115	1410	32505	0	0	AT1G67865, AT5G10760, AT4G19840, AT2G14560, AT3G17700, AT5G44870, AT3G08870, AT5G10380, AT3G56710, AT3G11660, AT1G75040, AT2G29630, AT3G57260, AT3G56400, AT5G46470, AT4G23180, AT5G23010, AT1G21250
GO:0009607	response to biotic stimulus	0.000728037	2.63781e-06	18	115	1423	32505	0	0	AT1G67865, AT5G10760, AT4G19840, AT2G14560, AT3G17700, AT5G44870, AT3G08870, AT5G10380, AT3G56710, AT3G11660, AT1G75040, AT2G29630, AT3G57260, AT3G56400, AT5G46470, AT4G23180, AT5G23010, AT1G21250
GO:0050896	response to stimulus	0.0012578	4.55725e-06	46	115	6948	32505	0	0	AT1G67865, AT5G10760, AT3G05650, AT3G17700, AT1G21270, AT2G20340, AT3G04210, AT1G78020, AT5G46270, AT2G41090, AT1G35710, AT2G40880, AT3G11660, AT1G72450, AT2G29630, AT1G06460, AT4G00880, AT1G31170, AT5G46470, AT3G56400, AT1G66980, AT1G64360, AT1G21250, AT2G22540, AT4G11900, AT4G19840, AT2G14560, AT1G12280, AT5G02790, AT1G23130, AT4G27800, AT2G17040, AT5G44870, AT3G08870, AT5G54610, AT5G10380, AT5G11060, AT3G56710, AT4G17090, AT1G75040, AT3G57260, AT5G19140, AT2G46510, AT2G41870, AT5G23010, AT4G23180
GO:0002376	immune system process	0.00258174	9.35414e-06	10	115	486	32505	0	0	AT3G11660, AT4G11900, AT3G56710, AT1G75040, AT3G57260, AT5G10760, AT3G56400, AT5G44870, AT1G66980, AT5G54610
GO:0045087	innate immune response	0.00742999	2.69203e-05	9	115	438	32505	0	0	AT4G11900, AT3G56710, AT1G75040, AT3G57260, AT5G10760, AT3G56400, AT1G66980, AT5G44870, AT5G54610
GO:0006955	immune response	0.00901183	3.26516e-05	9	115	449	32505	0.0022	0.02	AT4G11900, AT3G56710, AT1G75040, AT3G57260, AT5G10760, AT3G56400, AT1G66980, AT5G44870, AT5G54610
GO:0009605	response to external stimulus	0.00924485	3.34958e-05	19	115	1884	32505	0.002	0.02	AT1G67865, AT5G10760, AT4G19840, AT2G14560, AT3G17700, AT1G78020, AT5G44870, AT3G08870, AT5G10380, AT3G56710, AT3G11660, AT1G75040, AT2G29630, AT3G57260, AT3G56400, AT5G46470, AT5G23010, AT4G23180, AT1G21250
